# Characterization of Cysteine-rich protein families of *Giardia lamblia* and their role during antigenic variation

**DOI:** 10.1101/2022.03.07.483299

**Authors:** Macarena Rodríguez-Walker, Cecilia R. Molina, Lucas A. Luján, Alicia Saura, Verónica M. Baronetto, Jon Jerlström-Hultqvist, Staffan G. Svärd, Elmer A. Fernández, Hugo D. Luján

## Abstract

*Giardia lamblia* encode several families of cysteine-rich proteins. Among these families are the Variant-specific Surface Proteins (VSPs), which are involved in the process of antigenic variation. In addition to VSPs, other Cys-rich proteins have been described, such as High Cysteine Membrane Proteins (HCMPs), High Cysteine Proteins (HCPs) and Tenascin-like Proteins (TLPs). However, these proteins are less characterized and there is no consensus on their subcellular localization, function, expression, and relationship with the VSPs. Although numerous efforts have been made to determine the distinctive characteristics of VSPs and the number of VSP genes present in the genome of *Giardia*, a clear profile of the VSP repertoire is still lacking. Here, we performed an exhaustive analysis of the Cys-rich families in the recently updated version of the *Giardia* genome, including their organization, characteristic features, evolution and levels of expression, by combining simple pattern searches and predictions with massive sequencing techniques, integrating and reanalyzing as much omics data as possible. We propose a new classification for the Cys-rich protein-encoding genes and pseudogenes that better describes their involvement in the parasite biology and define unique characteristics of the VSPs that include, besides their known features, an Initiator element/Kozak-like sequence, an extended polyadenylation signal and a unique pattern of mutually exclusive transcript accumulation. Our findings also imply that the HCMPs (now named Cys-Rich Membrane Proteins, CRMPs) are upregulated under stress conditions and might protect the parasite during VSP switching. These results contribute to a better understanding of the process of antigenic variation in this pathogen.

**Author Summary:** The most common cause of parasite-induced diarrhea is *Giardia lamblia*. This intestinal parasite causes 180 million cases of symptomatic disease (giardiasis) yearly but also many asymptomatic infections, resulting in that more than 0.5 billion people are currently colonized by the parasite. One key virulence mechanism of *G. lamblia*, resulting in long-term infections and frequent re-infections, is antigenic variation of Variant-specific Surface Proteins (VSPs). The cysteine-rich VSP proteins are encoded by a multi-gene family but until now the number of genes and how they are regulated has been unclear. Here a recently assembled *Giardia* reference genome was analyzed using different bioinformatic analyses and this revealed that there are 136 VSP genes in the *Giardia* genome. The analyses revealed that there are additional cysteine rich proteins in gene families with fewer members that are related to VSPs but with other roles than antigenic variation. A large number of incomplete VSP genes were also identified and they can function as a sequence reservoir for generation of VSP variability. The VSP genes have unique regulatory elements in the upstream and downstream regions, suggesting a role in regulation. Several gene expression data sets were re-analyzed and it showed that one major VSP is expressed per cell. This study is the first to reveal the organization of VSPs in *Giardia* and it will be the basis for further studies of the mechanism of antigenic variation in this important intestinal parasite.

## Supplemental Table S8 for "Characterization of Cysteine-rich protein families of *Giardia lamblia* and their role during antigenic variation" (part 4 of 8)

### Sheet: P15 (continued)
gene_id	organism	annotated_name	possible_group	coding_sequence	nt_sequence	aa_sequence	CDS_length	aa_length	num_C	percentage_C	num_CXC	num_CXXC	num_CXXXC	SP	num_TMD	tail_sequence
GLP15_228	Giardia Assemblage E isolate P15	VSP	pVSP	ATGGCTGGCTGGGAGGCTCGGCCACCCGATGGGCCCCAGAGTCAGAGGCCAAAGGATGCTTCCTCTCAAGCCCTCGCGGAGTGGGTGACACACGGTGAGCAGAGGAGAGGGCGCAGAGCAGATCACCGGCACTCAGACCGGCCTGGGTGTAGTGGAGGAAGAGGGCCGTCGGGCATCCTCCACCAGGAGCTGCCCCACCCAGTCGACACCGCAATGTTGTTGATAGCGCTCCTGTTCGTATCGAGCACGCTCGCAGCGGACTGCCAGCCAGACGGGGACCACGCAGCGACCTGCCAGACCGGTAAGTGCGAGGCAGTCGGGTCCTCCGAGATCTGCACCCAGTGCAGGGCTGGGGGCGCCCCGATCGACGGCTTCTGCCGGCCCGTCGGCTCCCCTCAGGCCATCGCGGCTGGATGCACCAAGGGAGACGGGACCGCCTTGGAGCAGACGGCAGCCACGTGTGGGAAGTGCGGCAGTGAGTACTTCCTCTTCATGGGCGGGTGCTACAGGACGGGGAGTCAGCCCGGCAGCGAGATATGCACGGCAGCTAGGGATGGTAAGTGCACTACCTGTAAAACGGGAGGGGGCGTGTTCCAGAACCCGGCTATAGATGCGGTGCTTGGCAGCGAATGCATTCTCTGCTCTGACACCACAGACAGGGGAGGAATCATGGGAGTGGAGAACTGTGCTGCGTGTACGGCGCCTGATAACAGTGCAAAGGGAGCGGCCAAGTGCATCAGATGTAACGCTAAGTTCGTTAAGAGAGCCGATGGAACAGCTTGTCTCGCGTGTGGGAGTGGCTGCTTTGAATGCTCGGAGGGTAATCCAAATCAATGCTCTGCCTGTGAGAACGGTAAGTATTTGAAGGCTGACACTCACACATGTGTGGACGGTGCTGGAGAGGCTTGTGGCGCAGGTAACTATGCTGATAGAACAACAGGAAAGTGTGAGAACTGTAAAACGGGCAGTTCAAGCGGAGGCGCCGTGCAAGGTGTGGAAGGATGCGAAGCATGCTCCGTTAATACTGAAACAGGAAAGCTACGATGCACAGTCTGCAATGGCTCGGGGTCCAAGACGCTTGTGAAGGTGGCCATTGATGGCACAACAACGTGTGTCGCGGAGGCAGAGTGCACAACAGGAAGCATGAACTTTTTGAGTGATAGCAAAAAGGAGTGCATTCTTTGTGACAACACCACAAGCGTAACACCGAATGATAAGGGAAGACTTGGATGCAAAACGTGTACCAAAAGCAACGCGCCTCCCGTTTGTTCAGAGTGTCTAGAAGGCTTCTTCACCAAGGATTCTGGTGCAACTTGCACCGCCTGTGCTAAGAATTGTCTCATGTGTAATGATGCCAACGCTGACCAGTGTACAAAATGTAGTCCGGGATTCTTTTTGAAGAGCAATAAAACTCCAGGAGAATGTATCCCTTGCGACAGCACAGAGAATGGCGGCAGTGAGGGCTGCGGTGTGTGCTCAAACAGTGGTACTTTTGAGTGCACTGACTGCAAGCCCAATTATCACAAGCAAGCAGGGGGCGGGAGTGCAGTTACATGCGAGAAGTTCTGCGAGGACGAGACAGCCTGCGAGGGGACTGCCGGGGCCTGTGAGGCAATCGTCGTCCAGGATAACGGAGACTTCCTCCACTACTGCTCACTGTGCGGAGATCCCAACACCTTCCCTATAGATGGAAAGTGTGTTGATAATGCACAAGGAAACACCTGTGCTAACGGCGTCTGCACCCAGTGCGCTGCCGGGTACTTCCTGTACATGGGCGGTTGCTATGACGTGACAAAGACCCCCGGTAACCTCATGTGTAAGGCAGCAGGCCAGGAAGGAATCTGCACAGAGGCGGCAAGCGACAAGTACTTCGTGGTTCCCGGCGTTACGTCTAACACTGAGCAATCTGTGCTGGCTTGCGCGAATCCACTGGGCACATTGGCAGTCGGCAATGCCTACGTAGGAGTGGAAGACTGCTCCCAGTGCGCAGCGCCTGATGCTCGGTCTGATGGTGGTATGGCAGTAGCCACGTGCACTGCTTGCGGAGAGGGCAGGAAGCCCAACAAGAGCGGGACCGGGTGTGCGGCATGCAGTATCGAGAACTGCAGGCACTGCAGGGTGGACGATGTATGTGAAGAGTGCAGCAGTGGCTTCAGCCTGGAGGGTGGCAAGTGCATATCCACCGGCACTAGTGGAGGCAACAGGAGCGGCCTCAGCACGGGGGCCATCGCAGGCATCGCTGTCGCCGTTGTCGTCGTCGTCGGGGGCCTCGTCGGCTTCCTCTGCTGGTGGTTCATATGCAGAGGAAAGGCATAG	ATGGCTGGCTGGGAGGCTCGGCCACCCGATGGGCCCCAGAGTCAGAGGCCAAAGGATGCTTCCTCTCAAGCCCTCGCGGAGTGGGTGACACACGGTGAGCAGAGGAGAGGGCGCAGAGCAGATCACCGGCACTCAGACCGGCCTGGGTGTAGTGGAGGAAGAGGGCCGTCGGGCATCCTCCACCAGGAGCTGCCCCACCCAGTCGACACCGCAATGTTGTTGATAGCGCTCCTGTTCGTATCGAGCACGCTCGCAGCGGACTGCCAGCCAGACGGGGACCACGCAGCGACCTGCCAGACCGGTAAGTGCGAGGCAGTCGGGTCCTCCGAGATCTGCACCCAGTGCAGGGCTGGGGGCGCCCCGATCGACGGCTTCTGCCGGCCCGTCGGCTCCCCTCAGGCCATCGCGGCTGGATGCACCAAGGGAGACGGGACCGCCTTGGAGCAGACGGCAGCCACGTGTGGGAAGTGCGGCAGTGAGTACTTCCTCTTCATGGGCGGGTGCTACAGGACGGGGAGTCAGCCCGGCAGCGAGATATGCACGGCAGCTAGGGATGGTAAGTGCACTACCTGTAAAACGGGAGGGGGCGTGTTCCAGAACCCGGCTATAGATGCGGTGCTTGGCAGCGAATGCATTCTCTGCTCTGACACCACAGACAGGGGAGGAATCATGGGAGTGGAGAACTGTGCTGCGTGTACGGCGCCTGATAACAGTGCAAAGGGAGCGGCCAAGTGCATCAGATGTAACGCTAAGTTCGTTAAGAGAGCCGATGGAACAGCTTGTCTCGCGTGTGGGAGTGGCTGCTTTGAATGCTCGGAGGGTAATCCAAATCAATGCTCTGCCTGTGAGAACGGTAAGTATTTGAAGGCTGACACTCACACATGTGTGGACGGTGCTGGAGAGGCTTGTGGCGCAGGTAACTATGCTGATAGAACAACAGGAAAGTGTGAGAACTGTAAAACGGGCAGTTCAAGCGGAGGCGCCGTGCAAGGTGTGGAAGGATGCGAAGCATGCTCCGTTAATACTGAAACAGGAAAGCTACGATGCACAGTCTGCAATGGCTCGGGGTCCAAGACGCTTGTGAAGGTGGCCATTGATGGCACAACAACGTGTGTCGCGGAGGCAGAGTGCACAACAGGAAGCATGAACTTTTTGAGTGATAGCAAAAAGGAGTGCATTCTTTGTGACAACACCACAAGCGTAACACCGAATGATAAGGGAAGACTTGGATGCAAAACGTGTACCAAAAGCAACGCGCCTCCCGTTTGTTCAGAGTGTCTAGAAGGCTTCTTCACCAAGGATTCTGGTGCAACTTGCACCGCCTGTGCTAAGAATTGTCTCATGTGTAATGATGCCAACGCTGACCAGTGTACAAAATGTAGTCCGGGATTCTTTTTGAAGAGCAATAAAACTCCAGGAGAATGTATCCCTTGCGACAGCACAGAGAATGGCGGCAGTGAGGGCTGCGGTGTGTGCTCAAACAGTGGTACTTTTGAGTGCACTGACTGCAAGCCCAATTATCACAAGCAAGCAGGGGGCGGGAGTGCAGTTACATGCGAGAAGTTCTGCGAGGACGAGACAGCCTGCGAGGGGACTGCCGGGGCCTGTGAGGCAATCGTCGTCCAGGATAACGGAGACTTCCTCCACTACTGCTCACTGTGCGGAGATCCCAACACCTTCCCTATAGATGGAAAGTGTGTTGATAATGCACAAGGAAACACCTGTGCTAACGGCGTCTGCACCCAGTGCGCTGCCGGGTACTTCCTGTACATGGGCGGTTGCTATGACGTGACAAAGACCCCCGGTAACCTCATGTGTAAGGCAGCAGGCCAGGAAGGAATCTGCACAGAGGCGGCAAGCGACAAGTACTTCGTGGTTCCCGGCGTTACGTCTAACACTGAGCAATCTGTGCTGGCTTGCGCGAATCCACTGGGCACATTGGCAGTCGGCAATGCCTACGTAGGAGTGGAAGACTGCTCCCAGTGCGCAGCGCCTGATGCTCGGTCTGATGGTGGTATGGCAGTAGCCACGTGCACTGCTTGCGGAGAGGGCAGGAAGCCCAACAAGAGCGGGACCGGGTGTGCGGCATGCAGTATCGAGAACTGCAGGCACTGCAGGGTGGACGATGTATGTGAAGAGTGCAGCAGTGGCTTCAGCCTGGAGGGTGGCAAGTGCATATCCACCGGCACTAGTGGAGGCAACAGGAGCGGCCTCAGCACGGGGGCCATCGCAGGCATCGCTGTCGCCGTTGTCGTCGTCGTCGGGGGCCTCGTCGGCTTCCTCTGCTGGTGGTTCATATGCAGAGGAAAGGCATAG	MAGWEARPPDGPQSQRPKDASSQALAEWVTHGEQRRGRRADHRHSDRPGCSGGRGPSGILHQELPHPVDTAMLLIALLFVSSTLAADCQPDGDHAATCQTGKCEAVGSSEICTQCRAGGAPIDGFCRPVGSPQAIAAGCTKGDGTALEQTAATCGKCGSEYFLFMGGCYRTGSQPGSEICTAARDGKCTTCKTGGGVFQNPAIDAVLGSECILCSDTTDRGGIMGVENCAACTAPDNSAKGAAKCIRCNAKFVKRADGTACLACGSGCFECSEGNPNQCSACENGKYLKADTHTCVDGAGEACGAGNYADRTTGKCENCKTGSSSGGAVQGVEGCEACSVNTETGKLRCTVCNGSGSKTLVKVAIDGTTTCVAEAECTTGSMNFLSDSKKECILCDNTTSVTPNDKGRLGCKTCTKSNAPPVCSECLEGFFTKDSGATCTACAKNCLMCNDANADQCTKCSPGFFLKSNKTPGECIPCDSTENGGSEGCGVCSNSGTFECTDCKPNYHKQAGGGSAVTCEKFCEDETACEGTAGACEAIVVQDNGDFLHYCSLCGDPNTFPIDGKCVDNAQGNTCANGVCTQCAAGYFLYMGGCYDVTKTPGNLMCKAAGQEGICTEAASDKYFVVPGVTSNTEQSVLACANPLGTLAVGNAYVGVEDCSQCAAPDARSDGGMAVATCTACGEGRKPNKSGTGCAACSIENCRHCRVDDVCEECSSGFSLEGGKCISTGTSGGNRSGLSTGAIAGIAVAVVVVVGGLVGFLCWWFICRGKA	2316	771	81	10.5058	0	28	3	N	1	CRGKA
GLP15_4512	Giardia Assemblage E isolate P15	VSP	pVSP	ATGTGTGCGATGTGGCTAGCAGCCTCGGGAGGATGTTTCCATTGCCTACCTAATCGCTATTCTAGTTTCAAGTTGGCTGCGAGCATACTCCGAAGGGCAATGTTATACTTGACAGCTTTGGTACTTATCGGACTGGCCTCTGCTGACCCTCCTGCTCCAAAGCAATGCAATGGTGCTGTTCCGCAATGCGTAGCAGACGGGGAAAATTGTTTGAATATTAAAATAGATGGTTCTCCTAAGGATGTGTGTATAAAGTGCGAACCAAACAACGTCCCCATTGACGGGGCGTGCAAGGCGGCTGCAGATAACACGAACAGCTGCGTAACCCCGGATAGCGGGGCCGGCGGGGTTTGCGCGTCGTGCCAGGGGGAGAGCTACCTCTACAAGGGCGGGTGCTACACCGCGTGCCCCCAGGGGACTCCAAACCCGGAGACTAATACGTGTGACGGAGTTCCGGCCCCTGATTGCAACATTCCCAACTGCGAGGCGTGCTCGGAGGACAAGAAGACGTGCACTACCTGCCAGCCCGGCCACCTCCTCACTCCAGAGAAGAACGCATGCTTGGGCGCCTGTCCGGCCGGATCGTATGCGGCGGGGCAAGCGTGCACGCCCTGCGACCCCTCCTGTGCGGAGTGCAGCGGGGCCGGCGCCTCCAGGTGCACGGCGTGCCCCGCCGGGAAGATGCTAAGGTACGCCGACGAGGGCAAGCTTAATGAGGGCGGCCAGTGCGTGGAGGGATGCGTGGAGGGCCCGGAGTGCGAGACCTGCGGGCTGACCATTGGGGGCACCAAGTACTGCTCGAAGTGCAAGGGGAGCAGCGTGCCGCTCAATGGCGTCTGCACAAGCAATGCCGCCAGGGCCCAGTTCTGCACTACTGCCGCCGACGGTGCATGCACAGTCTGTGCCGCCGGATACTTCATCCAGGGGGGCGGCTGCTATGAGACGACGAGGCAGCCCGGTGAGCAGATATGTGCACTAACCGACAACAAAGGAAAATGTCAGACATGTGCCAACGGTCTTGGTCCAGATGGCGCTGGAACATGCCCCTCGTGCGACCCTACTTGCAAGACGTGCTCAGCTGCTAATCAAGAAAACAAATGCACGACGTGTGCGACAGGATACTACAAGACCGCATTAGAAGGCGTCTGCACGTCCTGTGAAAGTGATAGCAATGGCGTCACTGGCGTCAGGAACTGCTTGAACTGCGCTCCCCCATCAACTGGCAGTGGCTCTGTCCTCTGCTACCTCATGAAGGGTGGCGACAGCACCGGCGGAAGCACCAACAAGAGCGGCCTCACCACAGGCGCCATCGCAGGGATCTCCGTCGCCGTTGTTATCGTAGTCGGGGGCCTCGTCGGCTTCCTCTGCTGGTGGTTCCTCTGTCGAGGGAAGGCGTAG	ATGTGTGCGATGTGGCTAGCAGCCTCGGGAGGATGTTTCCATTGCCTACCTAATCGCTATTCTAGTTTCAAGTTGGCTGCGAGCATACTCCGAAGGGCAATGTTATACTTGACAGCTTTGGTACTTATCGGACTGGCCTCTGCTGACCCTCCTGCTCCAAAGCAATGCAATGGTGCTGTTCCGCAATGCGTAGCAGACGGGGAAAATTGTTTGAATATTAAAATAGATGGTTCTCCTAAGGATGTGTGTATAAAGTGCGAACCAAACAACGTCCCCATTGACGGGGCGTGCAAGGCGGCTGCAGATAACACGAACAGCTGCGTAACCCCGGATAGCGGGGCCGGCGGGGTTTGCGCGTCGTGCCAGGGGGAGAGCTACCTCTACAAGGGCGGGTGCTACACCGCGTGCCCCCAGGGGACTCCAAACCCGGAGACTAATACGTGTGACGGAGTTCCGGCCCCTGATTGCAACATTCCCAACTGCGAGGCGTGCTCGGAGGACAAGAAGACGTGCACTACCTGCCAGCCCGGCCACCTCCTCACTCCAGAGAAGAACGCATGCTTGGGCGCCTGTCCGGCCGGATCGTATGCGGCGGGGCAAGCGTGCACGCCCTGCGACCCCTCCTGTGCGGAGTGCAGCGGGGCCGGCGCCTCCAGGTGCACGGCGTGCCCCGCCGGGAAGATGCTAAGGTACGCCGACGAGGGCAAGCTTAATGAGGGCGGCCAGTGCGTGGAGGGATGCGTGGAGGGCCCGGAGTGCGAGACCTGCGGGCTGACCATTGGGGGCACCAAGTACTGCTCGAAGTGCAAGGGGAGCAGCGTGCCGCTCAATGGCGTCTGCACAAGCAATGCCGCCAGGGCCCAGTTCTGCACTACTGCCGCCGACGGTGCATGCACAGTCTGTGCCGCCGGATACTTCATCCAGGGGGGCGGCTGCTATGAGACGACGAGGCAGCCCGGTGAGCAGATATGTGCACTAACCGACAACAAAGGAAAATGTCAGACATGTGCCAACGGTCTTGGTCCAGATGGCGCTGGAACATGCCCCTCGTGCGACCCTACTTGCAAGACGTGCTCAGCTGCTAATCAAGAAAACAAATGCACGACGTGTGCGACAGGATACTACAAGACCGCATTAGAAGGCGTCTGCACGTCCTGTGAAAGTGATAGCAATGGCGTCACTGGCGTCAGGAACTGCTTGAACTGCGCTCCCCCATCAACTGGCAGTGGCTCTGTCCTCTGCTACCTCATGAAGGGTGGCGACAGCACCGGCGGAAGCACCAACAAGAGCGGCCTCACCACAGGCGCCATCGCAGGGATCTCCGTCGCCGTTGTTATCGTAGTCGGGGGCCTCGTCGGCTTCCTCTGCTGGTGGTTCCTCTGTCGAGGGAAGGCGTAG	MCAMWLAASGGCFHCLPNRYSSFKLAASILRRAMLYLTALVLIGLASADPPAPKQCNGAVPQCVADGENCLNIKIDGSPKDVCIKCEPNNVPIDGACKAAADNTNSCVTPDSGAGGVCASCQGESYLYKGGCYTACPQGTPNPETNTCDGVPAPDCNIPNCEACSEDKKTCTTCQPGHLLTPEKNACLGACPAGSYAAGQACTPCDPSCAECSGAGASRCTACPAGKMLRYADEGKLNEGGQCVEGCVEGPECETCGLTIGGTKYCSKCKGSSVPLNGVCTSNAARAQFCTTAADGACTVCAAGYFIQGGGCYETTRQPGEQICALTDNKGKCQTCANGLGPDGAGTCPSCDPTCKTCSAANQENKCTTCATGYYKTALEGVCTSCESDSNGVTGVRNCLNCAPPSTGSGSVLCYLMKGGDSTGGSTNKSGLTTGAIAGISVAVVIVVGGLVGFLCWWFLCRGKA	1398	465	55	11.828	0	17	5	N	1	CRGKA
GLP15_3799	Giardia Assemblage E isolate P15	VSP	pVSP	ATGTGTGCGATGTGGCTAGCAGCCTCGGGAAGGTGTTTCCATTGCCTACCTAATCGCTATTCTAGTTTCAAGTTGGCTGCGAGCATACTCCGAAGGGCAATGTTATACTTGACAGCTTTAGTACTTATCGGACTGGCCTCAGTTGACTCTCTTGCTCCAAAGCAATGTAATGGTGCTGGTGCCACAAAATGTGCATCAGTAGGAGATAATTGCTTAGATATAAAGAACAATGGTGTTACTAAGGAGGTCTGCACAAAGTGCGAGGACACACACGTCCCGATCGAGGGGGCATGCCAGGAGAAGGGCGCCCAAGCCGACAAGTGCACCCCGCAAGATCCCCCCGACGGGACATGCAAAGCGTGCCTGGGATCCCACTACCTCTACGCAGGTGGGTGCTACGCTGCGTGCCCCGACGGAACCTATGCAGACGCCGGTGTCTGCAAACCATGCGGAGCCTCCTGCGTGAAGTGTGAGAAGAAGGATGCAGGTACCCGCTGCACAAAGTGCGAGGACACACACGTCCCGATCGAGGGGGCATGCCAGGAGAAGGGCGCCCAAGCCGACAAGTGCACCCCGCAAGATCCCCCCGACGGGACATGCAAAGCGTGTAAAGGGGGCAGCTATCTGTACAAAGGCGGCTGTTATGCTTCATGCCCCCAGGGAACTCCAAATCCTGAGACTAATACGTGTGACGGAGTTCCGGCCCCTGATTGTAATATTCCCAACTGCGAGGCGTGCTCTGAGGACAAGAGGACGTGCACAAGGTGCCAGACTAGGTACTTCCTCACTCCAGAGAAGAATGCATGCTTAGGCGCCTGTCCGGCCGGATCGTATGCGACGGGGCAAGCGTGCACGCCCTGCGATCCCTCCTGTGCAGAGTGCAGCGGAGCCGGCGCCCCGAAGTGCACGGCGTGCCCCGCCGGGAAGATGCTAAGGTACGCCGACGAGGGCAAGCCCACAGACGGCACGTGCGTGGAGGGGTGCGTGGAGGGCCCGGAGTGCGAGACCTGCGGGCTGACCATTGGGGGCACCAAGTACTGCTCGAAGTGCAAGGGGAGCAGCGTGCCGCTCAATGGCGTCTGCACAAGCAATGCCGCCAGGGCCCAGTTCTGCACTACTGCCGCTGACGGTGCATGCACAGTCTGTGCCGCCGGATACTTCATCCAGGGGGGCGGCTGCTATGAGACGACGAGGCAGCCCGGTGAGCAGATATGTGCACTAACCGACAACAAAGGAAAATGTCAGACATGTGCCAACGGTCTTGGTCCAGATGGCGCTGGAACATGCCCCTCGTGCAACCCTACTTGCAAGACGTGCTCAGCTGCCAACACTGCAAGCACTTGCACGACGTGTGCGACAGGATACTACAAGACCACACAAGAAGGCGTCTGCACGTCCTGTGAAAGTGATAGCAATGGCGTCACTGGCGTCAGGAACTGCTTGAACTGCGCTCCCCCATCAACTGGCAGTGGCTCTGTCCTCTGCTACCTTATGAAGGGTGGCGACAGTACTGGTGGAAGCACCAACAGGAGCGGCCTCTCCACCGGTGCCATCGCAGGGATCGCCGTCGCAGCCATCGTCGTCGTCGGGGGCCTCGTCGGCTTCCTCTGCTGGTGGTTCCTCTGCCGAGGGAAGGCGTAG	ATGTGTGCGATGTGGCTAGCAGCCTCGGGAAGGTGTTTCCATTGCCTACCTAATCGCTATTCTAGTTTCAAGTTGGCTGCGAGCATACTCCGAAGGGCAATGTTATACTTGACAGCTTTAGTACTTATCGGACTGGCCTCAGTTGACTCTCTTGCTCCAAAGCAATGTAATGGTGCTGGTGCCACAAAATGTGCATCAGTAGGAGATAATTGCTTAGATATAAAGAACAATGGTGTTACTAAGGAGGTCTGCACAAAGTGCGAGGACACACACGTCCCGATCGAGGGGGCATGCCAGGAGAAGGGCGCCCAAGCCGACAAGTGCACCCCGCAAGATCCCCCCGACGGGACATGCAAAGCGTGCCTGGGATCCCACTACCTCTACGCAGGTGGGTGCTACGCTGCGTGCCCCGACGGAACCTATGCAGACGCCGGTGTCTGCAAACCATGCGGAGCCTCCTGCGTGAAGTGTGAGAAGAAGGATGCAGGTACCCGCTGCACAAAGTGCGAGGACACACACGTCCCGATCGAGGGGGCATGCCAGGAGAAGGGCGCCCAAGCCGACAAGTGCACCCCGCAAGATCCCCCCGACGGGACATGCAAAGCGTGTAAAGGGGGCAGCTATCTGTACAAAGGCGGCTGTTATGCTTCATGCCCCCAGGGAACTCCAAATCCTGAGACTAATACGTGTGACGGAGTTCCGGCCCCTGATTGTAATATTCCCAACTGCGAGGCGTGCTCTGAGGACAAGAGGACGTGCACAAGGTGCCAGACTAGGTACTTCCTCACTCCAGAGAAGAATGCATGCTTAGGCGCCTGTCCGGCCGGATCGTATGCGACGGGGCAAGCGTGCACGCCCTGCGATCCCTCCTGTGCAGAGTGCAGCGGAGCCGGCGCCCCGAAGTGCACGGCGTGCCCCGCCGGGAAGATGCTAAGGTACGCCGACGAGGGCAAGCCCACAGACGGCACGTGCGTGGAGGGGTGCGTGGAGGGCCCGGAGTGCGAGACCTGCGGGCTGACCATTGGGGGCACCAAGTACTGCTCGAAGTGCAAGGGGAGCAGCGTGCCGCTCAATGGCGTCTGCACAAGCAATGCCGCCAGGGCCCAGTTCTGCACTACTGCCGCTGACGGTGCATGCACAGTCTGTGCCGCCGGATACTTCATCCAGGGGGGCGGCTGCTATGAGACGACGAGGCAGCCCGGTGAGCAGATATGTGCACTAACCGACAACAAAGGAAAATGTCAGACATGTGCCAACGGTCTTGGTCCAGATGGCGCTGGAACATGCCCCTCGTGCAACCCTACTTGCAAGACGTGCTCAGCTGCCAACACTGCAAGCACTTGCACGACGTGTGCGACAGGATACTACAAGACCACACAAGAAGGCGTCTGCACGTCCTGTGAAAGTGATAGCAATGGCGTCACTGGCGTCAGGAACTGCTTGAACTGCGCTCCCCCATCAACTGGCAGTGGCTCTGTCCTCTGCTACCTTATGAAGGGTGGCGACAGTACTGGTGGAAGCACCAACAGGAGCGGCCTCTCCACCGGTGCCATCGCAGGGATCGCCGTCGCAGCCATCGTCGTCGTCGGGGGCCTCGTCGGCTTCCTCTGCTGGTGGTTCCTCTGCCGAGGGAAGGCGTAG	MCAMWLAASGRCFHCLPNRYSSFKLAASILRRAMLYLTALVLIGLASVDSLAPKQCNGAGATKCASVGDNCLDIKNNGVTKEVCTKCEDTHVPIEGACQEKGAQADKCTPQDPPDGTCKACLGSHYLYAGGCYAACPDGTYADAGVCKPCGASCVKCEKKDAGTRCTKCEDTHVPIEGACQEKGAQADKCTPQDPPDGTCKACKGGSYLYKGGCYASCPQGTPNPETNTCDGVPAPDCNIPNCEACSEDKRTCTRCQTRYFLTPEKNACLGACPAGSYATGQACTPCDPSCAECSGAGAPKCTACPAGKMLRYADEGKPTDGTCVEGCVEGPECETCGLTIGGTKYCSKCKGSSVPLNGVCTSNAARAQFCTTAADGACTVCAAGYFIQGGGCYETTRQPGEQICALTDNKGKCQTCANGLGPDGAGTCPSCNPTCKTCSAANTASTCTTCATGYYKTTQEGVCTSCESDSNGVTGVRNCLNCAPPSTGSGSVLCYLMKGGDSTGGSTNRSGLSTGAIAGIAVAAIVVVGGLVGFLCWWFLCRGKA	1641	546	67	12.2711	0	21	7	N	1	CRGKA
GLP15_1888	Giardia Assemblage E isolate P15	VSP	pVSP	ATGGACAAACAATCTAAAGAGTGCAAGGCATGCAGCACAGCCATACCAGGGTATACAGCATGCACATACGAAGATAGCATTGGCGGTCCTAAGTGTTCTGATTATGGTAGTAAAACAGTCAGAGATGAATTGGATGGGACGACAACTTGTGTTGATGAAACCGAGTGCAAAAAGGATAAGACACATTTTTATGAGGCTTCAAAGTGTGTGCAATGTGGCGATAATACAAAGCAGGGAGTTCAAAATTGCAAATTATGCACTGCAAAAAATACATGTGAAACTCGTGTAGATGGATATAAAGTTAATGGAAATACTTGTGAAGCTTGTACAGGGAACTGTGCAGAATGCGGGACAGTAGGACAAATTGATACATGTACAAAATGCATGCCTGGATACTTTTTAAAATCTAGCTCAGCTAAAATATGTGTTCTCTGTGATGCTCAAACAGATAGAATTCTAGGTTGTACTGAGTGCACGAGTGATATAGGATCTCTCAAGTGTACAAAGTGCAAGCCAAATTACAAGCAGTCCGGAGAACCTGGTGACCTTACCTGCACAAAGGTCTGCGAGGACAAGACAGTTTGCGGGGACACGGCAGGGGCCTGCGACGCTATGATAATTAATAGTGACGGTAGCGCACTCTACTATTGTTCAAACTGTGTTGGTGCTGGCTATGGTCCTATTAATGGAAAATGTACTAACACACTTGTAAGTAACACCTGCGCTAACGGTATATGTACACGTTGTACTAATGATTATTTCTTATACATGGGAGGCTGCTATCAAGCAACAACTCAGCCTGGAAGTTATATGTGCTCTACGGCTCCAAATGGCTTTTGCACTACATCAGTTGGTCAATACTTTAAGATTCCTGGTGATGTTGCTACTCATCCATCCGTACTTGCTTGTGGTAACCCAGTAGGTACAATCGCTGGTGATAAAGCATATGTACTAGACTGCACGGCATGTACGGCTCCGCAGGCTCCAGCTGTTAATGCGATGGCTGTGGCAGTGTGTAATACATGTGATAAAACGAAGAAGCCGAACCAGGACGGCAGCGGGTGTACACTGTGCACGGTTGCTGAGTGTAAGAGCTGCATCACCGACGACGTATGCGAGGTGTGTGAGAATAGTAAGAAGCCCAACAAGGCCTGCAATGCTTGCTATGCATGTTCAATTGCAGACTGTTCCCATTGCAGCGCAGATAACAGGTGCGAAGTCTGTGCTGATGGAGGCAAGAGGCCCAGCCTAGACGGCACTCAGTGCATCACTTGCGACATAGACAGGTGCACAAGGTGCAGCGCAGAGGACGTTTGCGGAGAGTGTGAAGCAGGCTATGCACCGAAGGACAGGAAGTGCGAGCCTGGGAGCACGGGTCTGAGCCTCTCCACGGGGGCCATCGCTGGCATCGCCGTCGCTGTTATCATCGTAGTCGGAGGCCTCGTCGGCTTCCTCTGCTGGTGGTTCATCTGCAGAGGCAAGGCGTAG	ATGGACAAACAATCTAAAGAGTGCAAGGCATGCAGCACAGCCATACCAGGGTATACAGCATGCACATACGAAGATAGCATTGGCGGTCCTAAGTGTTCTGATTATGGTAGTAAAACAGTCAGAGATGAATTGGATGGGACGACAACTTGTGTTGATGAAACCGAGTGCAAAAAGGATAAGACACATTTTTATGAGGCTTCAAAGTGTGTGCAATGTGGCGATAATACAAAGCAGGGAGTTCAAAATTGCAAATTATGCACTGCAAAAAATACATGTGAAACTCGTGTAGATGGATATAAAGTTAATGGAAATACTTGTGAAGCTTGTACAGGGAACTGTGCAGAATGCGGGACAGTAGGACAAATTGATACATGTACAAAATGCATGCCTGGATACTTTTTAAAATCTAGCTCAGCTAAAATATGTGTTCTCTGTGATGCTCAAACAGATAGAATTCTAGGTTGTACTGAGTGCACGAGTGATATAGGATCTCTCAAGTGTACAAAGTGCAAGCCAAATTACAAGCAGTCCGGAGAACCTGGTGACCTTACCTGCACAAAGGTCTGCGAGGACAAGACAGTTTGCGGGGACACGGCAGGGGCCTGCGACGCTATGATAATTAATAGTGACGGTAGCGCACTCTACTATTGTTCAAACTGTGTTGGTGCTGGCTATGGTCCTATTAATGGAAAATGTACTAACACACTTGTAAGTAACACCTGCGCTAACGGTATATGTACACGTTGTACTAATGATTATTTCTTATACATGGGAGGCTGCTATCAAGCAACAACTCAGCCTGGAAGTTATATGTGCTCTACGGCTCCAAATGGCTTTTGCACTACATCAGTTGGTCAATACTTTAAGATTCCTGGTGATGTTGCTACTCATCCATCCGTACTTGCTTGTGGTAACCCAGTAGGTACAATCGCTGGTGATAAAGCATATGTACTAGACTGCACGGCATGTACGGCTCCGCAGGCTCCAGCTGTTAATGCGATGGCTGTGGCAGTGTGTAATACATGTGATAAAACGAAGAAGCCGAACCAGGACGGCAGCGGGTGTACACTGTGCACGGTTGCTGAGTGTAAGAGCTGCATCACCGACGACGTATGCGAGGTGTGTGAGAATAGTAAGAAGCCCAACAAGGCCTGCAATGCTTGCTATGCATGTTCAATTGCAGACTGTTCCCATTGCAGCGCAGATAACAGGTGCGAAGTCTGTGCTGATGGAGGCAAGAGGCCCAGCCTAGACGGCACTCAGTGCATCACTTGCGACATAGACAGGTGCACAAGGTGCAGCGCAGAGGACGTTTGCGGAGAGTGTGAAGCAGGCTATGCACCGAAGGACAGGAAGTGCGAGCCTGGGAGCACGGGTCTGAGCCTCTCCACGGGGGCCATCGCTGGCATCGCCGTCGCTGTTATCATCGTAGTCGGAGGCCTCGTCGGCTTCCTCTGCTGGTGGTTCATCTGCAGAGGCAAGGCGTAG	MDKQSKECKACSTAIPGYTACTYEDSIGGPKCSDYGSKTVRDELDGTTTCVDETECKKDKTHFYEASKCVQCGDNTKQGVQNCKLCTAKNTCETRVDGYKVNGNTCEACTGNCAECGTVGQIDTCTKCMPGYFLKSSSAKICVLCDAQTDRILGCTECTSDIGSLKCTKCKPNYKQSGEPGDLTCTKVCEDKTVCGDTAGACDAMIINSDGSALYYCSNCVGAGYGPINGKCTNTLVSNTCANGICTRCTNDYFLYMGGCYQATTQPGSYMCSTAPNGFCTTSVGQYFKIPGDVATHPSVLACGNPVGTIAGDKAYVLDCTACTAPQAPAVNAMAVAVCNTCDKTKKPNQDGSGCTLCTVAECKSCITDDVCEVCENSKKPNKACNACYACSIADCSHCSADNRCEVCADGGKRPSLDGTQCITCDIDRCTRCSAEDVCGECEAGYAPKDRKCEPGSTGLSLSTGAIAGIAVAVIIVVGGLVGFLCWWFICRGKA	1488	495	63	12.7273	0	22	2	N	1	CRGKA
GLP15_3449	Giardia Assemblage E isolate P15	VSP	pVSP	ATGGAAACAGTCCTAGGCGGCGGGGAGGGCACGTGCGTCGGAGACTGCACGCAGACCCCAGGGTACTACGGCGACGCTGGTGAAGCCCAGAATAAGAAGTGCAAGAAATGTGCAGCAGGTCAAAAACCCAATACTGCAGGGGATAAATGCTTCTCTTGCCCAGATGAAAACTGTGAGAGGTGTGACAGTGAGAATAAGTGCGCTAGGTGCAATAATGGTGAACCACCAGCTGACGGAGCATGTCCAGTAGCTGGAAAGGGGTGCCACTCCAGCTGCGACGGCTGTACCGAGGATGCCATGACAAATCAGGCAAACAAGTGTACTGGTTGTAAAGAAGGATTGTACCTGAAGCCAGAACCTACAGATGGGCAGTCAGGAACATGCTTGACTGCTGCCGACTGCACCTCCGATCAGACACACTTCACCAAAGAGAAAGCCGGTGATTCAAAGAAGATGTGCCTTCCGTGCAATGATGCGACACACGGTATCACAGATTGTAAAAAGTGTACCCTCAAAACACTCTCCGAAGGGGCAGAGCCTATAGTCGTGTGTTCTGAATGTGCGGACAAGTGGCTTACTCCTCCAGGTAATGCATGTTTAGAGAGCTGTCCCGCTGGGACACATGTCGATAATGTTAATGGGGTCAGTGTTTGTACTCCTTGTCATGATACGTGTGCAGAGTGTAATGGCAATGCAGACGCTGCTTCTTGTACCGCTTGCTATCCTGGATACTCTCTTCTGTATGGATCTGGCATAGCCGGAACATGCGTCAAGGAGTGTACGGGGGAGTTCGGCGCCAACTGCGCAGACGGGCAGTGCACGGCAGACATCGGGGGTGCGAAGTACTGCGCCCAGTGCAAGGACGGATATGCTCCGATCGATGGGATATGCACAGCAGTGACGCCTGCCGGACGGGCGAGCGTGTGCACGGCTGCAGGTGGCAAGTGCACGGCGTGCACAGGCGATTATGCTCTCATGTCGGGCGGGTGCTATGGTGTAGCGAAGCTTCCCGGAAAGTCGATTTGCACGCTCGCTAGTAACGGAAAGTGTACTATGTGTGCCGCGAATAAACAAGCACCTATACAAGAGAAGTGCCCGGAGTGCTCTGAAGGCTGTGCAAAGTGCGCTGACTCCAACGCCTGCACTGAATGCTATTCTGGATACTACAAGGGTGCTGGCAATAAGTGCTTCAAGTGCACAAGTGGAGATAATGCTGTTAACAATCCAATTACCGGAGTTGCCGACTGCATAAGTTGTGCTCCTCCAACTGGTGGCAATGGTGGTCCTGTCACCTGCTACGTCAAGGCGGATGGCACTAGCGGTGGTGATGATGGCACCGGCGGAAGCACCAACAAGAGCGGCCTCTCCACGGGGGCCATCGCGGGCATCGCCGTCGCTGTTGTCATCGTAGTTGGAGGCCTCGTTGGCTTCCTTTGCTGGTGGTTCATCTGCCGGGGCAAGGCGTAG	ATGGAAACAGTCCTAGGCGGCGGGGAGGGCACGTGCGTCGGAGACTGCACGCAGACCCCAGGGTACTACGGCGACGCTGGTGAAGCCCAGAATAAGAAGTGCAAGAAATGTGCAGCAGGTCAAAAACCCAATACTGCAGGGGATAAATGCTTCTCTTGCCCAGATGAAAACTGTGAGAGGTGTGACAGTGAGAATAAGTGCGCTAGGTGCAATAATGGTGAACCACCAGCTGACGGAGCATGTCCAGTAGCTGGAAAGGGGTGCCACTCCAGCTGCGACGGCTGTACCGAGGATGCCATGACAAATCAGGCAAACAAGTGTACTGGTTGTAAAGAAGGATTGTACCTGAAGCCAGAACCTACAGATGGGCAGTCAGGAACATGCTTGACTGCTGCCGACTGCACCTCCGATCAGACACACTTCACCAAAGAGAAAGCCGGTGATTCAAAGAAGATGTGCCTTCCGTGCAATGATGCGACACACGGTATCACAGATTGTAAAAAGTGTACCCTCAAAACACTCTCCGAAGGGGCAGAGCCTATAGTCGTGTGTTCTGAATGTGCGGACAAGTGGCTTACTCCTCCAGGTAATGCATGTTTAGAGAGCTGTCCCGCTGGGACACATGTCGATAATGTTAATGGGGTCAGTGTTTGTACTCCTTGTCATGATACGTGTGCAGAGTGTAATGGCAATGCAGACGCTGCTTCTTGTACCGCTTGCTATCCTGGATACTCTCTTCTGTATGGATCTGGCATAGCCGGAACATGCGTCAAGGAGTGTACGGGGGAGTTCGGCGCCAACTGCGCAGACGGGCAGTGCACGGCAGACATCGGGGGTGCGAAGTACTGCGCCCAGTGCAAGGACGGATATGCTCCGATCGATGGGATATGCACAGCAGTGACGCCTGCCGGACGGGCGAGCGTGTGCACGGCTGCAGGTGGCAAGTGCACGGCGTGCACAGGCGATTATGCTCTCATGTCGGGCGGGTGCTATGGTGTAGCGAAGCTTCCCGGAAAGTCGATTTGCACGCTCGCTAGTAACGGAAAGTGTACTATGTGTGCCGCGAATAAACAAGCACCTATACAAGAGAAGTGCCCGGAGTGCTCTGAAGGCTGTGCAAAGTGCGCTGACTCCAACGCCTGCACTGAATGCTATTCTGGATACTACAAGGGTGCTGGCAATAAGTGCTTCAAGTGCACAAGTGGAGATAATGCTGTTAACAATCCAATTACCGGAGTTGCCGACTGCATAAGTTGTGCTCCTCCAACTGGTGGCAATGGTGGTCCTGTCACCTGCTACGTCAAGGCGGATGGCACTAGCGGTGGTGATGATGGCACCGGCGGAAGCACCAACAAGAGCGGCCTCTCCACGGGGGCCATCGCGGGCATCGCCGTCGCTGTTGTCATCGTAGTTGGAGGCCTCGTTGGCTTCCTTTGCTGGTGGTTCATCTGCCGGGGCAAGGCGTAG	METVLGGGEGTCVGDCTQTPGYYGDAGEAQNKKCKKCAAGQKPNTAGDKCFSCPDENCERCDSENKCARCNNGEPPADGACPVAGKGCHSSCDGCTEDAMTNQANKCTGCKEGLYLKPEPTDGQSGTCLTAADCTSDQTHFTKEKAGDSKKMCLPCNDATHGITDCKKCTLKTLSEGAEPIVVCSECADKWLTPPGNACLESCPAGTHVDNVNGVSVCTPCHDTCAECNGNADAASCTACYPGYSLLYGSGIAGTCVKECTGEFGANCADGQCTADIGGAKYCAQCKDGYAPIDGICTAVTPAGRASVCTAAGGKCTACTGDYALMSGGCYGVAKLPGKSICTLASNGKCTMCAANKQAPIQEKCPECSEGCAKCADSNACTECYSGYYKGAGNKCFKCTSGDNAVNNPITGVADCISCAPPTGGNGGPVTCYVKADGTSGGDDGTGGSTNKSGLSTGAIAGIAVAVVIVVGGLVGFLCWWFICRGKA	1467	488	59	12.0902	0	20	6	N	1	CRGKA
GLP15_4529	Giardia Assemblage E isolate P15	VSP	pVSP	ATGGGCGGGTGCTTCAAGAAGGGGAGCACGTCCTCACAAACATTGGGGGACTCGATTTGCGAGACGGCCCAAGATGGCAGGTGCACAAAGTGCAAGGCAGATGGGAATGTATTCCAGAACAAGGCGGATAGTCCTGCCCTTGGAAGCGAGTGCATCCTGTGCTCGGATACTACAGGCGCCAATGAGAACAAGGGGGTGGATAAGTGCACTAAGTGTACAGCACCAGGTGGTAAGACAGGCACTGCCACATGCACTGAGTGTGCCGCAGGATCATTCGTATCAAACCAAGCGTGTACTCCTTGTGATTCACCGTGTGCCACCTGTGAAACAGCGGCAGGTAGATGTACGTCATGTGAAATAGGAAAGTATCTAAAAGAAAACCAATGTGTAGAGAAAAGAGAATGCACGGGTGACCATTACCCCGATGATACCACTATGACCTGTGTTGCTTGTAATACACTGGGGGGATGCACGGCGTGTGAAATTGACCCAGTAACTGCAAGACCAAAGTGTACTAATTGCGGGTCGAATAAACAAAAATCGGAACCAAACGGCACCATAACTTGTGTAGAAGAAGCCAAGTGTGCTGAAGATAAGGTCCACTTTTTAAATAGCGATAAAAGCAAATGCATGTTGTGTAGTGATGCAACTGATTCTAGTACCCCTGGTAATAAGGGAATAGATCACTGTAATGAGTGTGCAAAAACGGGAGATAATACCAACCCTACTTGCTCAGGGTGCTTAGAAGGATATATTAAGAATGGAGATGGAAGCATGTGTGAATCATGTGGCAGTAATTGCGCAACTTGCTCTGAAAAAACTGCAAACGACAAGTGTCTGACTTGCAAGGCAGGATTCTTTTTGGTTGTGGCGGGCTCCAGTAAAACCTGTGTTCCATGCAATGATACAGGAAACGGGGGTATCGATGGATGTGCTGAATGCATTAAGGAACCTGCAGGATCTCTCAAGTGTACTCAGTGCAAGCCAGATCATACACTAACGGGATCAGGATGTCAAAAGTCATGTGAGGACACCACTGCATGTGGAGGCACTGCAGGCGCCTGCGATGCCATGGTGATCGACGATCAGGGCAACGAAAAGCATTACTGTTCCTACTGTGGAGATAAAGATAAGTTCCCTATTGATGGTATATGCAAAACTAACAGTGATAAAGGAGCTAATATTTGTACTGGTCACACATGTGGATCTTGTGCCGCAGGGTTTTTCCTGTACATGGGTGGATGCTATGATGTGTCAAAGGCTCCTGGCAACCTCATGTGCACAGCTGCGCCAGCTGGGATATGTACAGAAGCAGCAAACAACAGATACTTTATAGTCCCTGGAGCAACGAGTACCGAACAGTCTGTGCTGGCCTGTGCAAACCCACTGGGCACACTGGCAGGCGGTAATGCCTACGTGGGAGTGGATGGCTGCTCCACGTGCACAGCACCTGCTGGTAGAAATGACGGCGGCATGGCAGTGGCCACATGCACTGCCTGCGGAGAGGGCAAGAAGCCCAGCAAGAGCGGTAATGGATGCGTATTGTGCTCTGTGAAAGATTGCAAGAGCTGCAAGGCAGACGAGAAGTGCGAAGAGTGCAGCAGTGGCTTCAGTCTGGAGAATGACAAGTGCGTGTCCACCGGTGCTAGTGGGGGCAACAAGAGCGGCCTCTCCACAGGGGCCATCGCAGGCATCGCTGTCGCGGCCATCGTCGTCGTCGGAGGGCTCGTCGGCTTCCTCTGCTGGTGGTTCATCTGCAGAGGTAAGGCATAG	ATGGGCGGGTGCTTCAAGAAGGGGAGCACGTCCTCACAAACATTGGGGGACTCGATTTGCGAGACGGCCCAAGATGGCAGGTGCACAAAGTGCAAGGCAGATGGGAATGTATTCCAGAACAAGGCGGATAGTCCTGCCCTTGGAAGCGAGTGCATCCTGTGCTCGGATACTACAGGCGCCAATGAGAACAAGGGGGTGGATAAGTGCACTAAGTGTACAGCACCAGGTGGTAAGACAGGCACTGCCACATGCACTGAGTGTGCCGCAGGATCATTCGTATCAAACCAAGCGTGTACTCCTTGTGATTCACCGTGTGCCACCTGTGAAACAGCGGCAGGTAGATGTACGTCATGTGAAATAGGAAAGTATCTAAAAGAAAACCAATGTGTAGAGAAAAGAGAATGCACGGGTGACCATTACCCCGATGATACCACTATGACCTGTGTTGCTTGTAATACACTGGGGGGATGCACGGCGTGTGAAATTGACCCAGTAACTGCAAGACCAAAGTGTACTAATTGCGGGTCGAATAAACAAAAATCGGAACCAAACGGCACCATAACTTGTGTAGAAGAAGCCAAGTGTGCTGAAGATAAGGTCCACTTTTTAAATAGCGATAAAAGCAAATGCATGTTGTGTAGTGATGCAACTGATTCTAGTACCCCTGGTAATAAGGGAATAGATCACTGTAATGAGTGTGCAAAAACGGGAGATAATACCAACCCTACTTGCTCAGGGTGCTTAGAAGGATATATTAAGAATGGAGATGGAAGCATGTGTGAATCATGTGGCAGTAATTGCGCAACTTGCTCTGAAAAAACTGCAAACGACAAGTGTCTGACTTGCAAGGCAGGATTCTTTTTGGTTGTGGCGGGCTCCAGTAAAACCTGTGTTCCATGCAATGATACAGGAAACGGGGGTATCGATGGATGTGCTGAATGCATTAAGGAACCTGCAGGATCTCTCAAGTGTACTCAGTGCAAGCCAGATCATACACTAACGGGATCAGGATGTCAAAAGTCATGTGAGGACACCACTGCATGTGGAGGCACTGCAGGCGCCTGCGATGCCATGGTGATCGACGATCAGGGCAACGAAAAGCATTACTGTTCCTACTGTGGAGATAAAGATAAGTTCCCTATTGATGGTATATGCAAAACTAACAGTGATAAAGGAGCTAATATTTGTACTGGTCACACATGTGGATCTTGTGCCGCAGGGTTTTTCCTGTACATGGGTGGATGCTATGATGTGTCAAAGGCTCCTGGCAACCTCATGTGCACAGCTGCGCCAGCTGGGATATGTACAGAAGCAGCAAACAACAGATACTTTATAGTCCCTGGAGCAACGAGTACCGAACAGTCTGTGCTGGCCTGTGCAAACCCACTGGGCACACTGGCAGGCGGTAATGCCTACGTGGGAGTGGATGGCTGCTCCACGTGCACAGCACCTGCTGGTAGAAATGACGGCGGCATGGCAGTGGCCACATGCACTGCCTGCGGAGAGGGCAAGAAGCCCAGCAAGAGCGGTAATGGATGCGTATTGTGCTCTGTGAAAGATTGCAAGAGCTGCAAGGCAGACGAGAAGTGCGAAGAGTGCAGCAGTGGCTTCAGTCTGGAGAATGACAAGTGCGTGTCCACCGGTGCTAGTGGGGGCAACAAGAGCGGCCTCTCCACAGGGGCCATCGCAGGCATCGCTGTCGCGGCCATCGTCGTCGTCGGAGGGCTCGTCGGCTTCCTCTGCTGGTGGTTCATCTGCAGAGGTAAGGCATAG	MGGCFKKGSTSSQTLGDSICETAQDGRCTKCKADGNVFQNKADSPALGSECILCSDTTGANENKGVDKCTKCTAPGGKTGTATCTECAAGSFVSNQACTPCDSPCATCETAAGRCTSCEIGKYLKENQCVEKRECTGDHYPDDTTMTCVACNTLGGCTACEIDPVTARPKCTNCGSNKQKSEPNGTITCVEEAKCAEDKVHFLNSDKSKCMLCSDATDSSTPGNKGIDHCNECAKTGDNTNPTCSGCLEGYIKNGDGSMCESCGSNCATCSEKTANDKCLTCKAGFFLVVAGSSKTCVPCNDTGNGGIDGCAECIKEPAGSLKCTQCKPDHTLTGSGCQKSCEDTTACGGTAGACDAMVIDDQGNEKHYCSYCGDKDKFPIDGICKTNSDKGANICTGHTCGSCAAGFFLYMGGCYDVSKAPGNLMCTAAPAGICTEAANNRYFIVPGATSTEQSVLACANPLGTLAGGNAYVGVDGCSTCTAPAGRNDGGMAVATCTACGEGKKPSKSGNGCVLCSVKDCKSCKADEKCEECSSGFSLENDKCVSTGASGGNKSGLSTGAIAGIAVAAIVVVGGLVGFLCWWFICRGKA	1773	590	71	12.0339	0	26	3	N	1	CRGKA
GLP15_1898	Giardia Assemblage E isolate P15	VSP	pVSP	ATGGGCGGGTGCTACAGGACGGGGAGTCAGCCCGGCAGCGAGATATGCACGGCAGCTGAGGGCGGAAAGTGCACCGAGTGTAACGCAGATAACGGGCTGTTCAAGAACCCGGCTGCAGCGCCAGATGCAGGAAGAGAGTGCTTACTCTGCTGGGACACTACGGGAGCAAACGGATATAAGGGAGTGGACAAGTGTACTACATGTGAAACGCCGGATAAAGAAGGAGCTGCTACGTGTATTGAATGCCGGGATGGATACTTCTGGGATAATAGTGTTAAAACGTGTCAGGCTTGTGATGAGAAATGCGAAACTTGTACAAACACTGGTGCAACCAATTGTAAAACATGTAAGCCAGGGACTTATCTCAAAGGGGCTCAGTGCATCGACGGCAATAGTCCTAAATGTGATGCGGGCACTTATGCTGATTCTAAAAGCAACAAATGTATGCCATGCAGAATTGAGAACTGTGCTACTTGTGAGTATCTGGATAAAATTAACGGACCTAAATGTCTAACCTGTAATGAGCCATCTACAAATCTACTTAAGACAGAGATAGACGGAACTACATCTTGTGTTGTAGCAGCCAAGTGTGCTGTTGCTTCTCAGCCTGGTACTCATTTTCTAAGTGACAGTAATGATAAGTGTATTCTATGTAGTGATGATAAAGATGGAACTGAGACTAACAAGGGAACTCCTGGGTGTAGAACCTGTACTAAAAGTGGGGCTAAGCCGACTTGCTCAGCGTGCCTAGATGGATATTTCTTTGAAAGCGGTTCCTGTGTAAAGAAATGTGATCAGAGCTGTAAGATGTGTTCTGCTGCTACTGACGCTACCAAGTGCGAATCATGCTATCCAGGATATTTTCTGGTTGAAAGTACAGAGCCGCCAGGGAAGAAGTGCGTCCCTTGTGATGACGCAAACAGCGGCGGCCGCGAGGGCTGCAGTGCGTGCTCAAACACTGGTGGATTCAAGTGCACCGATTGCAAGGCGAACTACCAGAAGGAGGGGAGCCAAGATAACTATACGTGCAAGAAGACCTGCGAGGACGTAACAGGGTGCGGGGGGATCGCGGGGGCCTGCGACGCCGCGGTGGTCGACGGGAGTGGCAACACAAAGCACTACTGCTCGTTCTGCGGAGAGAGCAGCAAGTTCCCCATCGATGGCGTCTGTGTCAATACTGGTAGCGAAAATGGAAATACCTGTAAGAACGGTGTATGTACACAATGCACTACAGGATACTTCCTGTACATGGGCGGGTGCTACAGCGTTTCCACTGCCCCTGGTAGTCACATGTGCAAGACGGCAGGAGAGGGCATTTGCACTGCCCCCAGTGAGGGCAGCAGGTACTTCGTGGTCCCCGGGGCAACCAATCAAGATCAGTCCGTGCTAGCTTGTGGAAACCCAGTTGGCACGGTGACAGGAAACAAGGCCCAAAGCACTAAGGCGTACGTGGGGGTGGACGGGTGCTCCCAGTGTACACCGCCAACAGATCCTGCCGCCAATGGTATGATGGTTGCGACATGCACCGCTTGCGAAGCCCCCAAGAAGCCCACTGGCAACGGCGTCGGATGTGCAGCGTGCTCTGACGCCAACTGCAGGCACTGCAAGGCAGACGAGAAGTGCGGGACATGCAACGAAGGATTCAGCCTGGAGGGCGGCAAGTGCGTGTCCACCGGTGGCCCGAACCTCTCTACTGGTGCCATTGCAGGCATCGCCGTTGCGGCCATCGTCGTCGTCGGGGGCCTCGTCGGGTTCCTCTGCTGGTGGTTCATATGCCGGGGGAAGGCATAA	ATGGGCGGGTGCTACAGGACGGGGAGTCAGCCCGGCAGCGAGATATGCACGGCAGCTGAGGGCGGAAAGTGCACCGAGTGTAACGCAGATAACGGGCTGTTCAAGAACCCGGCTGCAGCGCCAGATGCAGGAAGAGAGTGCTTACTCTGCTGGGACACTACGGGAGCAAACGGATATAAGGGAGTGGACAAGTGTACTACATGTGAAACGCCGGATAAAGAAGGAGCTGCTACGTGTATTGAATGCCGGGATGGATACTTCTGGGATAATAGTGTTAAAACGTGTCAGGCTTGTGATGAGAAATGCGAAACTTGTACAAACACTGGTGCAACCAATTGTAAAACATGTAAGCCAGGGACTTATCTCAAAGGGGCTCAGTGCATCGACGGCAATAGTCCTAAATGTGATGCGGGCACTTATGCTGATTCTAAAAGCAACAAATGTATGCCATGCAGAATTGAGAACTGTGCTACTTGTGAGTATCTGGATAAAATTAACGGACCTAAATGTCTAACCTGTAATGAGCCATCTACAAATCTACTTAAGACAGAGATAGACGGAACTACATCTTGTGTTGTAGCAGCCAAGTGTGCTGTTGCTTCTCAGCCTGGTACTCATTTTCTAAGTGACAGTAATGATAAGTGTATTCTATGTAGTGATGATAAAGATGGAACTGAGACTAACAAGGGAACTCCTGGGTGTAGAACCTGTACTAAAAGTGGGGCTAAGCCGACTTGCTCAGCGTGCCTAGATGGATATTTCTTTGAAAGCGGTTCCTGTGTAAAGAAATGTGATCAGAGCTGTAAGATGTGTTCTGCTGCTACTGACGCTACCAAGTGCGAATCATGCTATCCAGGATATTTTCTGGTTGAAAGTACAGAGCCGCCAGGGAAGAAGTGCGTCCCTTGTGATGACGCAAACAGCGGCGGCCGCGAGGGCTGCAGTGCGTGCTCAAACACTGGTGGATTCAAGTGCACCGATTGCAAGGCGAACTACCAGAAGGAGGGGAGCCAAGATAACTATACGTGCAAGAAGACCTGCGAGGACGTAACAGGGTGCGGGGGGATCGCGGGGGCCTGCGACGCCGCGGTGGTCGACGGGAGTGGCAACACAAAGCACTACTGCTCGTTCTGCGGAGAGAGCAGCAAGTTCCCCATCGATGGCGTCTGTGTCAATACTGGTAGCGAAAATGGAAATACCTGTAAGAACGGTGTATGTACACAATGCACTACAGGATACTTCCTGTACATGGGCGGGTGCTACAGCGTTTCCACTGCCCCTGGTAGTCACATGTGCAAGACGGCAGGAGAGGGCATTTGCACTGCCCCCAGTGAGGGCAGCAGGTACTTCGTGGTCCCCGGGGCAACCAATCAAGATCAGTCCGTGCTAGCTTGTGGAAACCCAGTTGGCACGGTGACAGGAAACAAGGCCCAAAGCACTAAGGCGTACGTGGGGGTGGACGGGTGCTCCCAGTGTACACCGCCAACAGATCCTGCCGCCAATGGTATGATGGTTGCGACATGCACCGCTTGCGAAGCCCCCAAGAAGCCCACTGGCAACGGCGTCGGATGTGCAGCGTGCTCTGACGCCAACTGCAGGCACTGCAAGGCAGACGAGAAGTGCGGGACATGCAACGAAGGATTCAGCCTGGAGGGCGGCAAGTGCGTGTCCACCGGTGGCCCGAACCTCTCTACTGGTGCCATTGCAGGCATCGCCGTTGCGGCCATCGTCGTCGTCGGGGGCCTCGTCGGGTTCCTCTGCTGGTGGTTCATATGCCGGGGGAAGGCATAA	MGGCYRTGSQPGSEICTAAEGGKCTECNADNGLFKNPAAAPDAGRECLLCWDTTGANGYKGVDKCTTCETPDKEGAATCIECRDGYFWDNSVKTCQACDEKCETCTNTGATNCKTCKPGTYLKGAQCIDGNSPKCDAGTYADSKSNKCMPCRIENCATCEYLDKINGPKCLTCNEPSTNLLKTEIDGTTSCVVAAKCAVASQPGTHFLSDSNDKCILCSDDKDGTETNKGTPGCRTCTKSGAKPTCSACLDGYFFESGSCVKKCDQSCKMCSAATDATKCESCYPGYFLVESTEPPGKKCVPCDDANSGGREGCSACSNTGGFKCTDCKANYQKEGSQDNYTCKKTCEDVTGCGGIAGACDAAVVDGSGNTKHYCSFCGESSKFPIDGVCVNTGSENGNTCKNGVCTQCTTGYFLYMGGCYSVSTAPGSHMCKTAGEGICTAPSEGSRYFVVPGATNQDQSVLACGNPVGTVTGNKAQSTKAYVGVDGCSQCTPPTDPAANGMMVATCTACEAPKKPTGNGVGCAACSDANCRHCKADEKCGTCNEGFSLEGGKCVSTGGPNLSTGAIAGIAVAAIVVVGGLVGFLCWWFICRGKA	1791	596	71	11.9128	0	25	3	N	1	CRGKA
GLP15_2193	Giardia Assemblage E isolate P15	VSP	pVSP	ATGCACCGACAGCACAGCTGGGCGTGGTGTGAGGCCGAGCTCATGGCTGGCTGGGAGGCTCGGCCACCCGATGGGCCCCAGAGTCAGAGGCCAAAGGATGCTTCCTCTCAAGCCCTCGCGGAGTGGATGACACACGGTGAGCAGAGGAGAGGGCGCAGAGCAGATCACCGGCACTCAGACCGGCCTGAGTGTAGTGGAGGAAGAGGGCCGTCGGGCATCCTCCACCAGGAGCTGCCCCGCAACCCAGTCGACACCACAATGTTGTTGATAGCATTCCTGTTCGTATCGAGCACGCTCGCAGAGGCGTGTCAGCCAGACGGGGACCACGCAGCGACCTGCCAGACCGGTAGGTGCGAGACGGTCGGGTCCTCCGAAATATGCACCCAATGCAGGGCTGAGGGCGTCCCGATCGACGGCTTCTGCCGGCCCGTCGGCTCCCCCCAGGCCATCGCGACTGGATGCACCAAGGGAGACGGGACCGCCTTGGAGCAGACGGCAGCCACGTGTGAGAAGTGCGGCAGTGAGTACTTCCTCTTCATGGGCGGGTGCTACAGGACGGGGAGTCAGCCCGGCAGCGAGATATGCACGGCAGCTGAGGGCGGAAAGTGCACCGAGTGTAACGCAGATAACGGCCTGTTCAAGAACCCGGCTGCAACGCCAGACGCAGGAAGAGAGTGCATACTCTGCTGGGACACCATGGGAGCAAATGGATACAAGGGAGTAGATAAGTGCACTTTATGTGAACAGCCAAATAGAGAAGGAGCTGCTACGTGTACTGAATGCACTGTAGGAACCTATAAATCTCTTAATACCAATGAATGTAAAGTCTGTGATAACGCTTGTACAACTTGCAGTGGTGAAGGGGAAAATGCATGCACTCTCTGCGCGGGTGGAAAGTATCTTGATGGAAACAGCTGTGTAGCAAAGGGAAGTTGTGGCATGGATAAATATGAAGACAATGCCAGTATGGCCTGCATTGCCTGTTCTACAATAGATGGCTGTACAAGGTGTAAGCTGGGAGCTACAGGGAGGCCAGAATGCACCGTTTGCAATTTAGATAAAATTCCCAGAACAGGCCTCGATGGAACCTCGACTTGTGTAACAAAAGGATATGAACAATGCCAAGGAGCAGACAAAGAGCTATTCATGAAGGAGGATCAATTAGCATGCTTGTTATGTGGAGATACTAAAGAAGCTGGTAATGATAAAGGCGTCGCTAATTGTAAGACGTGTACTAAGAGTGCAAATGACTCCCCTCCAACTTGTACAGCATGTAAAGAAGGGTATATTATTAAGGATCCTGGGAACTCAGCCACGTGTGAGGCTTGTGGAGCCAACTGTGCTACGTGTTCTCAAGCTATATTGGACACTAAGTGTACGAAATGCAAAGAAGGGTTTTTCCTAGCTGGAGCTGGTGAAGGAAAGTGCATTTCGTGTGAGAACGGGAACGACGGTGGCTATAGTGGAATTGCAGGATGTCTCTCCTGCAAAGCTCCAACCAATCCAGGCCCTGCCAGCTGTGATCGCTGTAAGATCGGCTATATGCTGAAGGGGACAACGTGCGTGAAAGTCTGTGAAGACGAGAAGGCTTGCGGGGGTATAGCAGGGGCTTGCGACGCCACAGTAATTGATGAGAAAGGTGTAGAGCACCATTACTGTTCCTACTGTGGAACTGATTCAGAAGCGCCTATCGATGGGAAGTGTAGTAGTGCTAAAGGGAGTAATGCTTGCAATAATGGTGTTTGTACACAGTGCACTGCAGGATTCTTCCTTTACATGGGTGGGTGCTACAGTACANCAAATCCACCTGGTAACCTTATGTGCAAGACGGCAGACGGTGGCGTCTGCACAGAAGCAGCAAGTGATAAGTACTTCGCAGTCCCTGGTGCAGCTAAGACTGGCCAGTCGGTGCTGGCCTGTGGGAACCCGCTGGGCACGGCTGTGGACGATAAAACATACGTGGGGGTGGAAGGGTGCTCCCGGTGCACGGTGCCAGCACAGCTCGAAGCTTCTGGCATGGCCGCCGCCACGTGCACCGCCTGCGGAGAGGGCAGGAAGCCCAGCAAGAGCGGCACCGGGTGTGCGGTGTGCTCTGACGCCAACTGCAGGCACTGCAGAGTGGACGGCGTATGCGAGGAGTGCAGCAGTGGCTTCGGTCTGGAGGGCGGCAAGTGCGTGTCCACCGGTGGCCCGAACCTCTCCATGGGGGCCATCGCGGGCATCTCCGTTGCAGTTATCGTCGTCGTCGGGGGCCTCGTCGGCTTCCTCTGCTGGTGGTTCATCTGCCGCGGCAAGGCGTAG	ATGCACCGACAGCACAGCTGGGCGTGGTGTGAGGCCGAGCTCATGGCTGGCTGGGAGGCTCGGCCACCCGATGGGCCCCAGAGTCAGAGGCCAAAGGATGCTTCCTCTCAAGCCCTCGCGGAGTGGATGACACACGGTGAGCAGAGGAGAGGGCGCAGAGCAGATCACCGGCACTCAGACCGGCCTGAGTGTAGTGGAGGAAGAGGGCCGTCGGGCATCCTCCACCAGGAGCTGCCCCGCAACCCAGTCGACACCACAATGTTGTTGATAGCATTCCTGTTCGTATCGAGCACGCTCGCAGAGGCGTGTCAGCCAGACGGGGACCACGCAGCGACCTGCCAGACCGGTAGGTGCGAGACGGTCGGGTCCTCCGAAATATGCACCCAATGCAGGGCTGAGGGCGTCCCGATCGACGGCTTCTGCCGGCCCGTCGGCTCCCCCCAGGCCATCGCGACTGGATGCACCAAGGGAGACGGGACCGCCTTGGAGCAGACGGCAGCCACGTGTGAGAAGTGCGGCAGTGAGTACTTCCTCTTCATGGGCGGGTGCTACAGGACGGGGAGTCAGCCCGGCAGCGAGATATGCACGGCAGCTGAGGGCGGAAAGTGCACCGAGTGTAACGCAGATAACGGCCTGTTCAAGAACCCGGCTGCAACGCCAGACGCAGGAAGAGAGTGCATACTCTGCTGGGACACCATGGGAGCAAATGGATACAAGGGAGTAGATAAGTGCACTTTATGTGAACAGCCAAATAGAGAAGGAGCTGCTACGTGTACTGAATGCACTGTAGGAACCTATAAATCTCTTAATACCAATGAATGTAAAGTCTGTGATAACGCTTGTACAACTTGCAGTGGTGAAGGGGAAAATGCATGCACTCTCTGCGCGGGTGGAAAGTATCTTGATGGAAACAGCTGTGTAGCAAAGGGAAGTTGTGGCATGGATAAATATGAAGACAATGCCAGTATGGCCTGCATTGCCTGTTCTACAATAGATGGCTGTACAAGGTGTAAGCTGGGAGCTACAGGGAGGCCAGAATGCACCGTTTGCAATTTAGATAAAATTCCCAGAACAGGCCTCGATGGAACCTCGACTTGTGTAACAAAAGGATATGAACAATGCCAAGGAGCAGACAAAGAGCTATTCATGAAGGAGGATCAATTAGCATGCTTGTTATGTGGAGATACTAAAGAAGCTGGTAATGATAAAGGCGTCGCTAATTGTAAGACGTGTACTAAGAGTGCAAATGACTCCCCTCCAACTTGTACAGCATGTAAAGAAGGGTATATTATTAAGGATCCTGGGAACTCAGCCACGTGTGAGGCTTGTGGAGCCAACTGTGCTACGTGTTCTCAAGCTATATTGGACACTAAGTGTACGAAATGCAAAGAAGGGTTTTTCCTAGCTGGAGCTGGTGAAGGAAAGTGCATTTCGTGTGAGAACGGGAACGACGGTGGCTATAGTGGAATTGCAGGATGTCTCTCCTGCAAAGCTCCAACCAATCCAGGCCCTGCCAGCTGTGATCGCTGTAAGATCGGCTATATGCTGAAGGGGACAACGTGCGTGAAAGTCTGTGAAGACGAGAAGGCTTGCGGGGGTATAGCAGGGGCTTGCGACGCCACAGTAATTGATGAGAAAGGTGTAGAGCACCATTACTGTTCCTACTGTGGAACTGATTCAGAAGCGCCTATCGATGGGAAGTGTAGTAGTGCTAAAGGGAGTAATGCTTGCAATAATGGTGTTTGTACACAGTGCACTGCAGGATTCTTCCTTTACATGGGTGGGTGCTACAGTACANCAAATCCACCTGGTAACCTTATGTGCAAGACGGCAGACGGTGGCGTCTGCACAGAAGCAGCAAGTGATAAGTACTTCGCAGTCCCTGGTGCAGCTAAGACTGGCCAGTCGGTGCTGGCCTGTGGGAACCCGCTGGGCACGGCTGTGGACGATAAAACATACGTGGGGGTGGAAGGGTGCTCCCGGTGCACGGTGCCAGCACAGCTCGAAGCTTCTGGCATGGCCGCCGCCACGTGCACCGCCTGCGGAGAGGGCAGGAAGCCCAGCAAGAGCGGCACCGGGTGTGCGGTGTGCTCTGACGCCAACTGCAGGCACTGCAGAGTGGACGGCGTATGCGAGGAGTGCAGCAGTGGCTTCGGTCTGGAGGGCGGCAAGTGCGTGTCCACCGGTGGCCCGAACCTCTCCATGGGGGCCATCGCGGGCATCTCCGTTGCAGTTATCGTCGTCGTCGGGGGCCTCGTCGGCTTCCTCTGCTGGTGGTTCATCTGCCGCGGCAAGGCGTAG	MHRQHSWAWCEAELMAGWEARPPDGPQSQRPKDASSQALAEWMTHGEQRRGRRADHRHSDRPECSGGRGPSGILHQELPRNPVDTTMLLIAFLFVSSTLAEACQPDGDHAATCQTGRCETVGSSEICTQCRAEGVPIDGFCRPVGSPQAIATGCTKGDGTALEQTAATCEKCGSEYFLFMGGCYRTGSQPGSEICTAAEGGKCTECNADNGLFKNPAATPDAGRECILCWDTMGANGYKGVDKCTLCEQPNREGAATCTECTVGTYKSLNTNECKVCDNACTTCSGEGENACTLCAGGKYLDGNSCVAKGSCGMDKYEDNASMACIACSTIDGCTRCKLGATGRPECTVCNLDKIPRTGLDGTSTCVTKGYEQCQGADKELFMKEDQLACLLCGDTKEAGNDKGVANCKTCTKSANDSPPTCTACKEGYIIKDPGNSATCEACGANCATCSQAILDTKCTKCKEGFFLAGAGEGKCISCENGNDGGYSGIAGCLSCKAPTNPGPASCDRCKIGYMLKGTTCVKVCEDEKACGGIAGACDATVIDEKGVEHHYCSYCGTDSEAPIDGKCSSAKGSNACNNGVCTQCTAGFFLYMGGCYSTXNPPGNLMCKTADGGVCTEAASDKYFAVPGAAKTGQSVLACGNPLGTAVDDKTYVGVEGCSRCTVPAQLEASGMAAATCTACGEGRKPSKSGTGCAVCSDANCRHCRVDGVCEECSSGFGLEGGKCVSTGGPNLSMGAIAGISVAVIVVVGGLVGFLCWWFICRGKA	2301	766	82	10.705	0	28	3	N	1	CRGKA
GLP15_2468	Giardia Assemblage E isolate P15	VSP	pVSP	ATGCACCGACAGCACAGCTGGGCGTGGTGTGAGGCCGAGCTCATGGCTGGCTGGGAGGCTCGGCCACCCGATGGGCCCCAGAGTCAGAGGCCAAAGGATGCTTCCTCTCAAGCCCTCGCGGAGTGGGTGACACACGGTGAGCAGAGGAGAGGGCGCAGAGCAGATCACCGGCACTCAGACCGGCCTGGGTGTAGTGGAGGAAGAGGGCCGTCGGGCATCCTCCACCAGGAGCTGCCCCACCCAGTCGACACCACAATGTTGTTGATAGCACTCCTGTTCGTATCGAGCACGCTCGCAGCGGACTGTCGGCCAGACGGGGACCACGCAGCGACCTGCCAGACCGGTAAGTGCGAGGTCGTCGGGTCCTCCGAGATCTGCACCCAGTGCAGGGCCGGGGGCGCCCCGATCGACGGCTTCTGCCGGCCCGTCGGCTCTCCCCAGGTCATCACGGCTGGATGCACCAAGGGAGACGGGACCGCCTTGGAGCAGACGGCAGCCACGTGTGGGAAGTGCGGCAGTGAGTACTTCCTCTTCATGGGCGGGTGCTACAATCAGAAGGTGGGGATAGGAGGCACTATATGCACAGCAGCAGCTGGTGGTGAGTGTAGTACGTGTGCAACAGCCAATTGGTTATTCGAGAATCCATCCAGAACTCCTGGTCCCGGTACCAAGTGCATACTTTGCTCGGATATTAATGGTGATGGTACAACAAAAGGAGTAGAAAACTGCGCAGAGTGTACTAAGCCAGGTACGCCAATAGCCACCACATGCAGTAAGTGCAAAGCTGGATACGCTAAGAAGGAAAATGCGTGTGTGCAATGCGGAGATGGTTGTTCAGAGTGCTCAGCTGCTACTCCAACCCAGTGCACTGCCTGTTTCTATGGAAAGTACTTGAAGGCTGATAAATGTGTGGACGCTAGTGGATGTGGCGATGGCAATTATGCAGATCCAAAGACAAACGAGTGTAAGCCATGCGGAATAGCTGAGTGTGCCACGTGTGAATATAACGCAACTATTGGTAAGCCGCAATGTAAGACCTGTAATCCTCCTACCAAGATGGTGAAGACAGCAGCAGATGGAGTAACGACGTGCGTCGACGAGAGTGGATGTACAAGCGGTAATACGCACTTTGTTACAGATTCTGGATCGAAGGCTTGTGTTCCGTGTAGCGATATTAAAAGTGGAGGCGTTGCTGGGTGTAGTACCTGCACCGCAAAAGGACAGTGCTCTACTTGCTTAAGCGGATATTTCGGCTCCTCCTCGTGTGAGAAATGTGGTGCCAACTGTGCTACGTGCACTCAAGCTGGAGATACTAATTGTCAAACCTGCAAACCAGGATACTTCTTTAAATCTGGCAGTGGCCCTGGTCAGTGCTTCCCTTGCGATAGCAAAGCCGACAAAGGCATTGAGGGATGCTCTCAATGTAGCAACGGTCCTACTCCTACATGCACTGAATGCAAGCCCAACTATCATAAGAAAACAGGAAGTGCGGTTACATGCGAGAAGTTCTGCGAGGACTCCACGGCCTGCGGGGGGACTGCCGGGGCCTGTGAGGCAATCGTCGTCAAGAATGCCGGAGACTTCCTCCACTACTGCTCACTATGCGGAGATCCCAAGACGTTCCCCATCAATGGAAAGTGTGTTGATAATGCACAAGGAAACACCTGTGCTAACGGCGTCTGCACCCAGTGCGCTGCCGGGTACTTCCTGTACATGGGCGGGTGCTACAGTGCTGCTAACACCCCTGGCAATCTCATGTGCAAGACAGCCGAGGGAGGGAAGTGCACCGCCCCCAATGAGAACAATAAGTACTTCCTGGTTCCAGAGGCAGCGAGCAATCAGCAGTCCGTCATGGCCTGCGAGAACCCGCTCGGCACAGCCGTGGGCGAGAAGGCGTACGTCGGGGTCGAGGGCTGTGACACGTGCACGGCGCCGGCTCCCCTCACCGAGGCTGGAATGAGGCCTGCCAGGTGCACAGCGTGTAATTCGGACGGAAAGCCAAACCTAGCCGGCAGCGGGTGCTTCAAGTGCAATATTCCAACGTGCTCCCACTGCAGCGCAAATGGGGTATGCGAGGCGTGCACGAACAAAGAGCAGAGGCCGAACACAGCCGGCACTCAGTGCATCAGCTGCAATATCGACGGGTGCACCAGGTGCAGTGAGGAGAACAAGTGCGACCAGTGCGGGGACGGCTACAGGCTGGAGGGAGAAGCGTGCATAGCCACCAAGCCCAGCGGGGGCAACAGGAGCGGCCTCAGCACGGGGGCCATCGCAGGTATTGCCGTGGCCGTTGTTGTCGTCGTCGGGGGGCTCGTCGGCTTCCTCTGCTGGTGGTTCCTCTGCAGGGGCAAGGCGTAG	ATGCACCGACAGCACAGCTGGGCGTGGTGTGAGGCCGAGCTCATGGCTGGCTGGGAGGCTCGGCCACCCGATGGGCCCCAGAGTCAGAGGCCAAAGGATGCTTCCTCTCAAGCCCTCGCGGAGTGGGTGACACACGGTGAGCAGAGGAGAGGGCGCAGAGCAGATCACCGGCACTCAGACCGGCCTGGGTGTAGTGGAGGAAGAGGGCCGTCGGGCATCCTCCACCAGGAGCTGCCCCACCCAGTCGACACCACAATGTTGTTGATAGCACTCCTGTTCGTATCGAGCACGCTCGCAGCGGACTGTCGGCCAGACGGGGACCACGCAGCGACCTGCCAGACCGGTAAGTGCGAGGTCGTCGGGTCCTCCGAGATCTGCACCCAGTGCAGGGCCGGGGGCGCCCCGATCGACGGCTTCTGCCGGCCCGTCGGCTCTCCCCAGGTCATCACGGCTGGATGCACCAAGGGAGACGGGACCGCCTTGGAGCAGACGGCAGCCACGTGTGGGAAGTGCGGCAGTGAGTACTTCCTCTTCATGGGCGGGTGCTACAATCAGAAGGTGGGGATAGGAGGCACTATATGCACAGCAGCAGCTGGTGGTGAGTGTAGTACGTGTGCAACAGCCAATTGGTTATTCGAGAATCCATCCAGAACTCCTGGTCCCGGTACCAAGTGCATACTTTGCTCGGATATTAATGGTGATGGTACAACAAAAGGAGTAGAAAACTGCGCAGAGTGTACTAAGCCAGGTACGCCAATAGCCACCACATGCAGTAAGTGCAAAGCTGGATACGCTAAGAAGGAAAATGCGTGTGTGCAATGCGGAGATGGTTGTTCAGAGTGCTCAGCTGCTACTCCAACCCAGTGCACTGCCTGTTTCTATGGAAAGTACTTGAAGGCTGATAAATGTGTGGACGCTAGTGGATGTGGCGATGGCAATTATGCAGATCCAAAGACAAACGAGTGTAAGCCATGCGGAATAGCTGAGTGTGCCACGTGTGAATATAACGCAACTATTGGTAAGCCGCAATGTAAGACCTGTAATCCTCCTACCAAGATGGTGAAGACAGCAGCAGATGGAGTAACGACGTGCGTCGACGAGAGTGGATGTACAAGCGGTAATACGCACTTTGTTACAGATTCTGGATCGAAGGCTTGTGTTCCGTGTAGCGATATTAAAAGTGGAGGCGTTGCTGGGTGTAGTACCTGCACCGCAAAAGGACAGTGCTCTACTTGCTTAAGCGGATATTTCGGCTCCTCCTCGTGTGAGAAATGTGGTGCCAACTGTGCTACGTGCACTCAAGCTGGAGATACTAATTGTCAAACCTGCAAACCAGGATACTTCTTTAAATCTGGCAGTGGCCCTGGTCAGTGCTTCCCTTGCGATAGCAAAGCCGACAAAGGCATTGAGGGATGCTCTCAATGTAGCAACGGTCCTACTCCTACATGCACTGAATGCAAGCCCAACTATCATAAGAAAACAGGAAGTGCGGTTACATGCGAGAAGTTCTGCGAGGACTCCACGGCCTGCGGGGGGACTGCCGGGGCCTGTGAGGCAATCGTCGTCAAGAATGCCGGAGACTTCCTCCACTACTGCTCACTATGCGGAGATCCCAAGACGTTCCCCATCAATGGAAAGTGTGTTGATAATGCACAAGGAAACACCTGTGCTAACGGCGTCTGCACCCAGTGCGCTGCCGGGTACTTCCTGTACATGGGCGGGTGCTACAGTGCTGCTAACACCCCTGGCAATCTCATGTGCAAGACAGCCGAGGGAGGGAAGTGCACCGCCCCCAATGAGAACAATAAGTACTTCCTGGTTCCAGAGGCAGCGAGCAATCAGCAGTCCGTCATGGCCTGCGAGAACCCGCTCGGCACAGCCGTGGGCGAGAAGGCGTACGTCGGGGTCGAGGGCTGTGACACGTGCACGGCGCCGGCTCCCCTCACCGAGGCTGGAATGAGGCCTGCCAGGTGCACAGCGTGTAATTCGGACGGAAAGCCAAACCTAGCCGGCAGCGGGTGCTTCAAGTGCAATATTCCAACGTGCTCCCACTGCAGCGCAAATGGGGTATGCGAGGCGTGCACGAACAAAGAGCAGAGGCCGAACACAGCCGGCACTCAGTGCATCAGCTGCAATATCGACGGGTGCACCAGGTGCAGTGAGGAGAACAAGTGCGACCAGTGCGGGGACGGCTACAGGCTGGAGGGAGAAGCGTGCATAGCCACCAAGCCCAGCGGGGGCAACAGGAGCGGCCTCAGCACGGGGGCCATCGCAGGTATTGCCGTGGCCGTTGTTGTCGTCGTCGGGGGGCTCGTCGGCTTCCTCTGCTGGTGGTTCCTCTGCAGGGGCAAGGCGTAG	MHRQHSWAWCEAELMAGWEARPPDGPQSQRPKDASSQALAEWVTHGEQRRGRRADHRHSDRPGCSGGRGPSGILHQELPHPVDTTMLLIALLFVSSTLAADCRPDGDHAATCQTGKCEVVGSSEICTQCRAGGAPIDGFCRPVGSPQVITAGCTKGDGTALEQTAATCGKCGSEYFLFMGGCYNQKVGIGGTICTAAAGGECSTCATANWLFENPSRTPGPGTKCILCSDINGDGTTKGVENCAECTKPGTPIATTCSKCKAGYAKKENACVQCGDGCSECSAATPTQCTACFYGKYLKADKCVDASGCGDGNYADPKTNECKPCGIAECATCEYNATIGKPQCKTCNPPTKMVKTAADGVTTCVDESGCTSGNTHFVTDSGSKACVPCSDIKSGGVAGCSTCTAKGQCSTCLSGYFGSSSCEKCGANCATCTQAGDTNCQTCKPGYFFKSGSGPGQCFPCDSKADKGIEGCSQCSNGPTPTCTECKPNYHKKTGSAVTCEKFCEDSTACGGTAGACEAIVVKNAGDFLHYCSLCGDPKTFPINGKCVDNAQGNTCANGVCTQCAAGYFLYMGGCYSAANTPGNLMCKTAEGGKCTAPNENNKYFLVPEAASNQQSVMACENPLGTAVGEKAYVGVEGCDTCTAPAPLTEAGMRPARCTACNSDGKPNLAGSGCFKCNIPTCSHCSANGVCEACTNKEQRPNTAGTQCISCNIDGCTRCSEENKCDQCGDGYRLEGEACIATKPSGGNRSGLSTGAIAGIAVAVVVVVGGLVGFLCWWFLCRGKA	2358	785	88	11.2102	0	31	3	N	1	CRGKA
GLP15_1701	Giardia Assemblage E isolate P15	VSP	pVSP	ATGATTGGCAGCAAACAAATTTGTACACAATGCAATCAGGGAAATGTTCCTATCGATGGGGTATGTAAGCAAAAAGATAATGAGGCTGTTACGGCCGCCGACTGCAAAAAATCAGAAGGGACCGGACTAGCAGAAAGTGATAAGGTATGTGGGAAATGTGGCGCTGGGTACTTCCTCTATAAAGGAGGATGTTACAAGATTGGAGGAGAAGTTGGAAGTCTTATTTGTGCTGATACATCCAGTCCTGGTGTCCGTGCAACAGCGGGAGTATGCGAGGACTGCAAGAGTGGATACTTTAAGAATCCAGAAGCAGCTGCCAATGCAGACTCATGCATCTCATGTGGTGACCAAGCCGGGTTTACAATTACCGGAGGTAGTGGAAATACATATAAAGGAGTTCAGAATTGTGCTACATGTCAGGCACCAGCTGGCCCTGGTGCCGTTCGTGCAACACATACTGCTGTATGTGAGTCATGTCAAGAGGGGTTCCTTGTTGATAATAATGGAGCAGCATGCACACAATGTAGTGATAATACTAATTGTGCTAAGTGTGATGCAGGAGCAGATAAGTGCACAAAGTGTAAGGCAACTGCTACTAATAAATACTTTAAAGATAGTGGCGATGGAACGGGTACATGTGTTAATGAAGGTGGATGTAATGATAATACCCACTTCACTGATGATGCTGAGGATCCTACTCATGGAAAGATGTGCAGGAAATGCTCGGAAGGGATAGCAGACTGCAAGACATGTGCTCCACCGTCACCTGCTGCTTTAACTACAACGTCCACAATTGTCTGTACAGAGTGCACGACAGCGACAAACAAACCCAACGTTGCCGGGACAGGATGCTTCACATGTTCCATAGATGGCTGTGACAACTGTAGTGAGAATGGCATATGTGAAAAGTGTGGACCTAGCAAGAAAGTGAGCCCTGGAAAGAGCTCATGTATAGAGAAGTGTCCTGAGAACTCCACTGAAAATTCAAATGCATGTGTGTGCAATAGTGGGTACGGCCCAGATAGCGCTGGAACTGGCTGTGTAACCGTAAGCACAAACCTCTCCACCGGTGCCATCGCGGGCATCTCCGTCGCGGCCATTGTCGTCGTTGGAGGCCTCGTCGGGTTCCTCTGCTGGTGGTTCATATGCCGCGGAAAGGCGTAA	ATGATTGGCAGCAAACAAATTTGTACACAATGCAATCAGGGAAATGTTCCTATCGATGGGGTATGTAAGCAAAAAGATAATGAGGCTGTTACGGCCGCCGACTGCAAAAAATCAGAAGGGACCGGACTAGCAGAAAGTGATAAGGTATGTGGGAAATGTGGCGCTGGGTACTTCCTCTATAAAGGAGGATGTTACAAGATTGGAGGAGAAGTTGGAAGTCTTATTTGTGCTGATACATCCAGTCCTGGTGTCCGTGCAACAGCGGGAGTATGCGAGGACTGCAAGAGTGGATACTTTAAGAATCCAGAAGCAGCTGCCAATGCAGACTCATGCATCTCATGTGGTGACCAAGCCGGGTTTACAATTACCGGAGGTAGTGGAAATACATATAAAGGAGTTCAGAATTGTGCTACATGTCAGGCACCAGCTGGCCCTGGTGCCGTTCGTGCAACACATACTGCTGTATGTGAGTCATGTCAAGAGGGGTTCCTTGTTGATAATAATGGAGCAGCATGCACACAATGTAGTGATAATACTAATTGTGCTAAGTGTGATGCAGGAGCAGATAAGTGCACAAAGTGTAAGGCAACTGCTACTAATAAATACTTTAAAGATAGTGGCGATGGAACGGGTACATGTGTTAATGAAGGTGGATGTAATGATAATACCCACTTCACTGATGATGCTGAGGATCCTACTCATGGAAAGATGTGCAGGAAATGCTCGGAAGGGATAGCAGACTGCAAGACATGTGCTCCACCGTCACCTGCTGCTTTAACTACAACGTCCACAATTGTCTGTACAGAGTGCACGACAGCGACAAACAAACCCAACGTTGCCGGGACAGGATGCTTCACATGTTCCATAGATGGCTGTGACAACTGTAGTGAGAATGGCATATGTGAAAAGTGTGGACCTAGCAAGAAAGTGAGCCCTGGAAAGAGCTCATGTATAGAGAAGTGTCCTGAGAACTCCACTGAAAATTCAAATGCATGTGTGTGCAATAGTGGGTACGGCCCAGATAGCGCTGGAACTGGCTGTGTAACCGTAAGCACAAACCTCTCCACCGGTGCCATCGCGGGCATCTCCGTCGCGGCCATTGTCGTCGTTGGAGGCCTCGTCGGGTTCCTCTGCTGGTGGTTCATATGCCGCGGAAAGGCGTAA	MIGSKQICTQCNQGNVPIDGVCKQKDNEAVTAADCKKSEGTGLAESDKVCGKCGAGYFLYKGGCYKIGGEVGSLICADTSSPGVRATAGVCEDCKSGYFKNPEAAANADSCISCGDQAGFTITGGSGNTYKGVQNCATCQAPAGPGAVRATHTAVCESCQEGFLVDNNGAACTQCSDNTNCAKCDAGADKCTKCKATATNKYFKDSGDGTGTCVNEGGCNDNTHFTDDAEDPTHGKMCRKCSEGIADCKTCAPPSPAALTTTSTIVCTECTTATNKPNVAGTGCFTCSIDGCDNCSENGICEKCGPSKKVSPGKSSCIEKCPENSTENSNACVCNSGYGPDSAGTGCVTVSTNLSTGAIAGISVAAIVVVGGLVGFLCWWFICRGKA	1164	387	43	11.1111	1	15	1	N	1	CRGKA
GLP15_1495	Giardia Assemblage E isolate P15	VSP	pVSP	ATGATAACAGCCTTTTATCAGTATTTCGGCCAGTCTGGAGCTGCATTGAGCTTTCAGATGAGTCACCTGCTCTTCACCAGAACAGGATCGATGCACTACTGCCTTGTACCTCGCATATACCTACTATTGCATAATTTGGATCAGGCTGTAATGTTACTAGTAGTCTTCTACTTCGTCTTAAACGCGTTCGCAGCACCCTGCGACCCTGATGGGAACCACCTGACCACTTGTGCGCACGAGAAGTGCGAAAAAATTAACGCCTTTGAAGTGTGTACAGAGTGCAAGGCCGGGGGCGTCCCGATCGACGGCTTCTGCCGACCCATCGGTTCTCCCCAAGTCATCACGGCTGGATGCACCAAGGGAGATGGGACCGCCTTGGAGCAGATGGCAACCACGTGTGGGAAGTGCGGCAGCGGGTACTTCCTCTTCATGGGCGGGTGCTACAGGACGGGGAGTCAGCCCGGCAGCGAGGTATGCACAACAGCAGAAGGAGAGACGTGCACTGTTTGTAACACGGCTAATGGCCTGTTCAAGAACCCGGCTGCAGCGCCAGATGCAGGAAGAGAGTGCTTACTTTGCTGGGACACAGTCGGAGCGAATGGGCATACAGGAATAGAGAACTGTAGAGCGTGCACGAGCTCAGGGCAAAGTGGACCTGCTACATGTAGTGCATGCAAAGAAGGATATTATAAAGATGGTAATGCATGTACCAAGTGTCACAGCGACTGTGTCACTTGCAGTGGAACTGGTCAGAATGCATGTACTCTTTGTGCGAATGGAAAGTATCTTGATGGAACTAGCTGTATAGAAGTTGGCCAATGCAACGGAAATAAATATCCTAACCCAAATACTGGCAAGTGTACAGCTTGTAATGCTGCAGTAGAGCAAGGAGGTATACCAGAATGTACTGCTTGTACGTATGATTCAAAGCTGCAAAAGCCAGTATGCAGTGCCTGTGGGGGAACAAAGGCTCTCCTTAAAAAATATGTTGATGGATCAACAGAGTGCGTGGATAAGGCAGGGTGTGCAGCACTAAGCACAGTGGGAACACACTTTCTAAGCCAAGATGAGAATAGTTGCATATTATGTAGTGTTACTGGAGGAAATGCCCCAGACAAAGGAATTGCTGAGTGTAGTAGCTGTAAGAAAACCGATTTAGGACAAGCTCCAACGTGTACGGAATGCTTATCAGGATTTTATTTTGATACAACCTGTAAAGCTTGTGGCACCAATTGTGCTACATGTTCAGCCGAAACGGATGAAACTAAATGCACAACGTGCAAAGACGGATTCTTCTTAGCTGGAACTGGTGAAGGAAAGTGCATTTCGTGTAAGGATGGGGCAGAAGGATCTTACAAAGGAGTCCCTGGATGCTCTCTCTGTGACGCTCCGCCTGCTGCTGGACCAGCTGTGTGTAAAACTTGCGATCCTGGGTATTCCTTACAGGGGACAACGTGTGTGAAGGCCTGCGAGGACCCCACTGCATGTGGAGGCACTGCAGGCGCCTGCGATGCCATGGTGATCGACAATCAGGGCAACACAAAGCACTACTGCTCGTATTGTGGAGAAGAAAATAAGTTCCCTATCGATGGCATCTGTGTTGAAAGTGGCAGTGCAAATGGAAATACTTGTAACAACCATGTCTGTGAGTCTTGTACTGCAGGATACTTCTTATATATGGGTGGGTGTTATAAGGCAGCAAATCCACCTGGCAATCTCATGTGCACAACCGCGCCAGCTGGGATATGTACAGAGGCGGCAAGCGACAAGTACTTCGTGGTCCCTGGAGCACGGAGTGCTGATCAATCCGTAGTAGCTTGTGCAAACCCACTGGGCACACTGGCAGGCGGTAATGCCTACGTGGGAGTGGATGGCTGCTCCACGTGCACAGCACCTGCTGGCAGAGATGATGGCGGCATGGCAGTGGCCACATGCACTGCCTGCGGAGAGGGCAAGAAGCCCAGCAAGAGCGGTAATGGATGCGTATTGTGCTCTGTGAAAGATTGCAAGAGCTGCAAGGCAGACGAGAAGTGCGAAGAGTGCAGCAGTGGCTTCAGTCTGGAGAATGACAAGTGTGTGTCCGCCGGTGCTAGTGGGGGCAACAAGAGCGGCCTCAGCACGGGGGCAATCGCAGGCATCGCCGTCGCAGCCATCGTCGTCGTCGGAGGCCTCGTCGGCTTCCTCTGCTGGTGGTTCATCTGCAGAGGTAAGGCATAG	ATGATAACAGCCTTTTATCAGTATTTCGGCCAGTCTGGAGCTGCATTGAGCTTTCAGATGAGTCACCTGCTCTTCACCAGAACAGGATCGATGCACTACTGCCTTGTACCTCGCATATACCTACTATTGCATAATTTGGATCAGGCTGTAATGTTACTAGTAGTCTTCTACTTCGTCTTAAACGCGTTCGCAGCACCCTGCGACCCTGATGGGAACCACCTGACCACTTGTGCGCACGAGAAGTGCGAAAAAATTAACGCCTTTGAAGTGTGTACAGAGTGCAAGGCCGGGGGCGTCCCGATCGACGGCTTCTGCCGACCCATCGGTTCTCCCCAAGTCATCACGGCTGGATGCACCAAGGGAGATGGGACCGCCTTGGAGCAGATGGCAACCACGTGTGGGAAGTGCGGCAGCGGGTACTTCCTCTTCATGGGCGGGTGCTACAGGACGGGGAGTCAGCCCGGCAGCGAGGTATGCACAACAGCAGAAGGAGAGACGTGCACTGTTTGTAACACGGCTAATGGCCTGTTCAAGAACCCGGCTGCAGCGCCAGATGCAGGAAGAGAGTGCTTACTTTGCTGGGACACAGTCGGAGCGAATGGGCATACAGGAATAGAGAACTGTAGAGCGTGCACGAGCTCAGGGCAAAGTGGACCTGCTACATGTAGTGCATGCAAAGAAGGATATTATAAAGATGGTAATGCATGTACCAAGTGTCACAGCGACTGTGTCACTTGCAGTGGAACTGGTCAGAATGCATGTACTCTTTGTGCGAATGGAAAGTATCTTGATGGAACTAGCTGTATAGAAGTTGGCCAATGCAACGGAAATAAATATCCTAACCCAAATACTGGCAAGTGTACAGCTTGTAATGCTGCAGTAGAGCAAGGAGGTATACCAGAATGTACTGCTTGTACGTATGATTCAAAGCTGCAAAAGCCAGTATGCAGTGCCTGTGGGGGAACAAAGGCTCTCCTTAAAAAATATGTTGATGGATCAACAGAGTGCGTGGATAAGGCAGGGTGTGCAGCACTAAGCACAGTGGGAACACACTTTCTAAGCCAAGATGAGAATAGTTGCATATTATGTAGTGTTACTGGAGGAAATGCCCCAGACAAAGGAATTGCTGAGTGTAGTAGCTGTAAGAAAACCGATTTAGGACAAGCTCCAACGTGTACGGAATGCTTATCAGGATTTTATTTTGATACAACCTGTAAAGCTTGTGGCACCAATTGTGCTACATGTTCAGCCGAAACGGATGAAACTAAATGCACAACGTGCAAAGACGGATTCTTCTTAGCTGGAACTGGTGAAGGAAAGTGCATTTCGTGTAAGGATGGGGCAGAAGGATCTTACAAAGGAGTCCCTGGATGCTCTCTCTGTGACGCTCCGCCTGCTGCTGGACCAGCTGTGTGTAAAACTTGCGATCCTGGGTATTCCTTACAGGGGACAACGTGTGTGAAGGCCTGCGAGGACCCCACTGCATGTGGAGGCACTGCAGGCGCCTGCGATGCCATGGTGATCGACAATCAGGGCAACACAAAGCACTACTGCTCGTATTGTGGAGAAGAAAATAAGTTCCCTATCGATGGCATCTGTGTTGAAAGTGGCAGTGCAAATGGAAATACTTGTAACAACCATGTCTGTGAGTCTTGTACTGCAGGATACTTCTTATATATGGGTGGGTGTTATAAGGCAGCAAATCCACCTGGCAATCTCATGTGCACAACCGCGCCAGCTGGGATATGTACAGAGGCGGCAAGCGACAAGTACTTCGTGGTCCCTGGAGCACGGAGTGCTGATCAATCCGTAGTAGCTTGTGCAAACCCACTGGGCACACTGGCAGGCGGTAATGCCTACGTGGGAGTGGATGGCTGCTCCACGTGCACAGCACCTGCTGGCAGAGATGATGGCGGCATGGCAGTGGCCACATGCACTGCCTGCGGAGAGGGCAAGAAGCCCAGCAAGAGCGGTAATGGATGCGTATTGTGCTCTGTGAAAGATTGCAAGAGCTGCAAGGCAGACGAGAAGTGCGAAGAGTGCAGCAGTGGCTTCAGTCTGGAGAATGACAAGTGTGTGTCCGCCGGTGCTAGTGGGGGCAACAAGAGCGGCCTCAGCACGGGGGCAATCGCAGGCATCGCCGTCGCAGCCATCGTCGTCGTCGGAGGCCTCGTCGGCTTCCTCTGCTGGTGGTTCATCTGCAGAGGTAAGGCATAG	MITAFYQYFGQSGAALSFQMSHLLFTRTGSMHYCLVPRIYLLLHNLDQAVMLLVVFYFVLNAFAAPCDPDGNHLTTCAHEKCEKINAFEVCTECKAGGVPIDGFCRPIGSPQVITAGCTKGDGTALEQMATTCGKCGSGYFLFMGGCYRTGSQPGSEVCTTAEGETCTVCNTANGLFKNPAAAPDAGRECLLCWDTVGANGHTGIENCRACTSSGQSGPATCSACKEGYYKDGNACTKCHSDCVTCSGTGQNACTLCANGKYLDGTSCIEVGQCNGNKYPNPNTGKCTACNAAVEQGGIPECTACTYDSKLQKPVCSACGGTKALLKKYVDGSTECVDKAGCAALSTVGTHFLSQDENSCILCSVTGGNAPDKGIAECSSCKKTDLGQAPTCTECLSGFYFDTTCKACGTNCATCSAETDETKCTTCKDGFFLAGTGEGKCISCKDGAEGSYKGVPGCSLCDAPPAAGPAVCKTCDPGYSLQGTTCVKACEDPTACGGTAGACDAMVIDNQGNTKHYCSYCGEENKFPIDGICVESGSANGNTCNNHVCESCTAGYFLYMGGCYKAANPPGNLMCTTAPAGICTEAASDKYFVVPGARSADQSVVACANPLGTLAGGNAYVGVDGCSTCTAPAGRDDGGMAVATCTACGEGKKPSKSGNGCVLCSVKDCKSCKADEKCEECSSGFSLENDKCVSAGASGGNKSGLSTGAIAGIAVAAIVVVGGLVGFLCWWFICRGKA	2217	738	81	10.9756	0	28	3	N	1	CRGKA
GLP15_4550	Giardia Assemblage E isolate P15	VSP	pVSP	ATGATGCTCGTTATATTGACTGATGGCTCAAGGCGTAGAGTCTTTTCACCAGAGCATGCACCACTATCACTAGAGCCTTATCATGATTTGTGCTACACCACAATGTTGTTGGTAGCATTCTACTTTGCAATAAGCACGCTCGCAGAGGCATGCCAACCGGACGGAGACCACGCAGTGACCTGCCAGACCGATAAGTGCGAGACGGTCGGTGACGCAGAGATCTGCACCCAGTGCAAGGCCGGGGGCGTCCCGATCGACGGCTTCTGCTGGCCCTTCAATGCTCCTCAAGTAGTATTGGCAGGGTGCACAGGAAAGGATGGAGCAGATCTGGCTAGCAGTGCAACTGTCTGTGAGAAGTGCGACAGTGGGTATTTCCTCTTCATGGGCGGGTGCTTTAAGAAGGGAAGCGAATCCTCACAAACATTAGGCGACTCGATCTGCGAGACGGCCCAAGACGGCAGGTGCACTAAATGCAAAGCAGATGGAAATGTGTTTCAGAACAATGCGGATACAGTTACTCTCGGAAACGAGTGCGTACTGTGCTCTGACATTACGCAAAGAGATGGCGTCATGGGAGTTGCCAAATGTCTTCAGTGCACAGCGCCGAATAGTAAGAAGGGAGCCGCTACATGTACTGCGTGTGCTGATGGATCGTTTGTGTCAAACAAAGCATGTGTAGACTGTAATCAAAATTGTGCTACTTGTACTGGAAGCACTCAAAATGAATGTGCATCGTGTAAAGATGGAAAGTACCTTAAAGAAGATACTCACACTTGCGTAGCAGGCACTGGTGATACTTGTGGCGCGAATAATTATGCTGATAAAAGAACATGGAGGTGTAAGTCGTGTACTGAAATAACTGATTGTGATACCTGCGTATATGATGAACAGCTGAATGGTCCTAAATGCAAAACTTGTGGTTCAAGTAAAATAGTACAGACAGAGATAGATGGGAGAGCATCATGTGTTGAACTAAACACTTGTACAGAAAATGGACAGCCTGGCACTCATTTTAGAAGTGATGGTAACAAAAAGTGTATTGCGTGCAGTGATACAACAACAGAGGTGGCGCAAAAAGATCAGGGTATAGCTAAATGTAAAACGTGTACTAAAGCCGATGGAGCTACTCAGCCAGTTTGCTCAGTGTGTTTAGATGGGTTTTATTTTGATACTACTTGCAAACCATGTGAAAGGAACTGCAAGACTTGCTCTGCTCAAAATACGTGCATAGATTGTATAGATGGGTACTTCCTTAACATAAACGCTTGTGCTGAGAAATGTGCTGAGCACTGTGCAACGTGTAAAAAAGCAGGGGACATAAATGCATGTACAAAATGTATGCCAGGATATTTTCTAATAGACAGTACTGAAGGAATAAAAGAGTGTGCATTATGCACTGAGGTTAGTAAGGGCGGCCGCGAGGGCTGCAGTGCGTGCTCAAACACTGGTGGATTCAAGTGCACCGATTGCAAGGCGAACTACCAGAAGGAGGGGAGCCCAGATAACTGCGCGTGCAGGAAGACCTGCGAGGACGAGACCGCCTGCGGGGGGACCGCGGGGGCCTGCGACGCGAAGATAGTAGATTCCACTGGAAAGACACTCAACTACTGTTCTCTTTGTGGGAACCCTGCAGCGTTCCCCATCGATGGGAAGTGTACTGCTAGTAAGGAGGGTAATCAATGCAGTCAGGGCGTTTGTACACAGTGCGCTCAAGGATACTTCCTCTACATGGGTGGCTGCTACAGCACAGCAAATCCACCTGGCAACCTCATGTGCAAGACGGCAAATGGTGGCATTTGCACAGAAGCAGCGAGCGACAAGTACTTCGCAGTCTTTGGTGCGGCTAAGACTGACCAGTCGGTGCTGGCCTGCGGGAATCCGCTGGGCACTGCTGTGGGCGAGAAGACATATGTGGGAGTACTTGACTGCATAGCGTGCACAGGGCCGGAAGCTCTGGTAACGGATGGCATGGCCGCCGCCACGTGCACCGCCTGCGGGGAGGGCAGGAAGCCCAACAAGAGCGGCACCGGGTGTGCAGCGTGCTCTGACGCCAACTGCAGGCACTGCAGGGTGGACGGCGTATGCGAGGAGTGCAGCAGTGGCTTCAGTCTGGAGGGCGGCAAGTGCGTGTCTACCGGTGGCCCGAACCTCTCCACGGGGGCCATCGCGGGCATCTCCGTTGCGGCCATCGTCGTCGTCGGGGGCCTCGTCGGCTTCCTCTGCTGGTGGTTCATATGCAGAGGAAAGGCGTAG	ATGATGCTCGTTATATTGACTGATGGCTCAAGGCGTAGAGTCTTTTCACCAGAGCATGCACCACTATCACTAGAGCCTTATCATGATTTGTGCTACACCACAATGTTGTTGGTAGCATTCTACTTTGCAATAAGCACGCTCGCAGAGGCATGCCAACCGGACGGAGACCACGCAGTGACCTGCCAGACCGATAAGTGCGAGACGGTCGGTGACGCAGAGATCTGCACCCAGTGCAAGGCCGGGGGCGTCCCGATCGACGGCTTCTGCTGGCCCTTCAATGCTCCTCAAGTAGTATTGGCAGGGTGCACAGGAAAGGATGGAGCAGATCTGGCTAGCAGTGCAACTGTCTGTGAGAAGTGCGACAGTGGGTATTTCCTCTTCATGGGCGGGTGCTTTAAGAAGGGAAGCGAATCCTCACAAACATTAGGCGACTCGATCTGCGAGACGGCCCAAGACGGCAGGTGCACTAAATGCAAAGCAGATGGAAATGTGTTTCAGAACAATGCGGATACAGTTACTCTCGGAAACGAGTGCGTACTGTGCTCTGACATTACGCAAAGAGATGGCGTCATGGGAGTTGCCAAATGTCTTCAGTGCACAGCGCCGAATAGTAAGAAGGGAGCCGCTACATGTACTGCGTGTGCTGATGGATCGTTTGTGTCAAACAAAGCATGTGTAGACTGTAATCAAAATTGTGCTACTTGTACTGGAAGCACTCAAAATGAATGTGCATCGTGTAAAGATGGAAAGTACCTTAAAGAAGATACTCACACTTGCGTAGCAGGCACTGGTGATACTTGTGGCGCGAATAATTATGCTGATAAAAGAACATGGAGGTGTAAGTCGTGTACTGAAATAACTGATTGTGATACCTGCGTATATGATGAACAGCTGAATGGTCCTAAATGCAAAACTTGTGGTTCAAGTAAAATAGTACAGACAGAGATAGATGGGAGAGCATCATGTGTTGAACTAAACACTTGTACAGAAAATGGACAGCCTGGCACTCATTTTAGAAGTGATGGTAACAAAAAGTGTATTGCGTGCAGTGATACAACAACAGAGGTGGCGCAAAAAGATCAGGGTATAGCTAAATGTAAAACGTGTACTAAAGCCGATGGAGCTACTCAGCCAGTTTGCTCAGTGTGTTTAGATGGGTTTTATTTTGATACTACTTGCAAACCATGTGAAAGGAACTGCAAGACTTGCTCTGCTCAAAATACGTGCATAGATTGTATAGATGGGTACTTCCTTAACATAAACGCTTGTGCTGAGAAATGTGCTGAGCACTGTGCAACGTGTAAAAAAGCAGGGGACATAAATGCATGTACAAAATGTATGCCAGGATATTTTCTAATAGACAGTACTGAAGGAATAAAAGAGTGTGCATTATGCACTGAGGTTAGTAAGGGCGGCCGCGAGGGCTGCAGTGCGTGCTCAAACACTGGTGGATTCAAGTGCACCGATTGCAAGGCGAACTACCAGAAGGAGGGGAGCCCAGATAACTGCGCGTGCAGGAAGACCTGCGAGGACGAGACCGCCTGCGGGGGGACCGCGGGGGCCTGCGACGCGAAGATAGTAGATTCCACTGGAAAGACACTCAACTACTGTTCTCTTTGTGGGAACCCTGCAGCGTTCCCCATCGATGGGAAGTGTACTGCTAGTAAGGAGGGTAATCAATGCAGTCAGGGCGTTTGTACACAGTGCGCTCAAGGATACTTCCTCTACATGGGTGGCTGCTACAGCACAGCAAATCCACCTGGCAACCTCATGTGCAAGACGGCAAATGGTGGCATTTGCACAGAAGCAGCGAGCGACAAGTACTTCGCAGTCTTTGGTGCGGCTAAGACTGACCAGTCGGTGCTGGCCTGCGGGAATCCGCTGGGCACTGCTGTGGGCGAGAAGACATATGTGGGAGTACTTGACTGCATAGCGTGCACAGGGCCGGAAGCTCTGGTAACGGATGGCATGGCCGCCGCCACGTGCACCGCCTGCGGGGAGGGCAGGAAGCCCAACAAGAGCGGCACCGGGTGTGCAGCGTGCTCTGACGCCAACTGCAGGCACTGCAGGGTGGACGGCGTATGCGAGGAGTGCAGCAGTGGCTTCAGTCTGGAGGGCGGCAAGTGCGTGTCTACCGGTGGCCCGAACCTCTCCACGGGGGCCATCGCGGGCATCTCCGTTGCGGCCATCGTCGTCGTCGGGGGCCTCGTCGGCTTCCTCTGCTGGTGGTTCATATGCAGAGGAAAGGCGTAG	MMLVILTDGSRRRVFSPEHAPLSLEPYHDLCYTTMLLVAFYFAISTLAEACQPDGDHAVTCQTDKCETVGDAEICTQCKAGGVPIDGFCWPFNAPQVVLAGCTGKDGADLASSATVCEKCDSGYFLFMGGCFKKGSESSQTLGDSICETAQDGRCTKCKADGNVFQNNADTVTLGNECVLCSDITQRDGVMGVAKCLQCTAPNSKKGAATCTACADGSFVSNKACVDCNQNCATCTGSTQNECASCKDGKYLKEDTHTCVAGTGDTCGANNYADKRTWRCKSCTEITDCDTCVYDEQLNGPKCKTCGSSKIVQTEIDGRASCVELNTCTENGQPGTHFRSDGNKKCIACSDTTTEVAQKDQGIAKCKTCTKADGATQPVCSVCLDGFYFDTTCKPCERNCKTCSAQNTCIDCIDGYFLNINACAEKCAEHCATCKKAGDINACTKCMPGYFLIDSTEGIKECALCTEVSKGGREGCSACSNTGGFKCTDCKANYQKEGSPDNCACRKTCEDETACGGTAGACDAKIVDSTGKTLNYCSLCGNPAAFPIDGKCTASKEGNQCSQGVCTQCAQGYFLYMGGCYSTANPPGNLMCKTANGGICTEAASDKYFAVFGAAKTDQSVLACGNPLGTAVGEKTYVGVLDCIACTGPEALVTDGMAAATCTACGEGRKPNKSGTGCAACSDANCRHCRVDGVCEECSSGFSLEGGKCVSTGGPNLSTGAIAGISVAAIVVVGGLVGFLCWWFICRGKA	2253	750	88	11.7333	1	30	4	N	1	CRGKA
GLP15_2261	Giardia Assemblage E isolate P15	VSP	pVSP	ATGAATTACTGTTCGTACTGTGGAGGGGCAGATGACGTGCCAATTGATGGAAGGTGTGTCAATAAGGCCAATGCAAATGGCAATACTGAATGTACAGCTCACAAATGTCCTTCCTGTACTGCTGCTGATTACTTCTTATACATGGGAGGATGCTACAGTACCAAGAAGGAGCCTGGCAATCTCGTATGTACAGAGGCCAAGGACGGCAAGTGCATTGCCCCAACAAGCAGGTACTTCGCAGTCCCGGGTGCAGCTAAGACTGGCCAGTCGGTGCTGGCCTGTGGGAATCCATTGGGCACGACTGTGGACGATAAAACATACGTGGGGGTGAAAGGGTGTTCCCAGTGCACAGCGCCAGCACAGCTCGAAGCTTCTGGCATGGCCGCCGCCACGTGCACCGCCTGCGGAGAGGGCAGGAAGCCCAACAAGAGCGGGACCGGGTGTGCAGCGTGCTCTGACGCCAACTGCAAGCACTGCAGGGTGGATGGTGTATGCGAGGAGTGCAGCAGTGGCTTCGGTCTGGAGGGCGGCAAGTGCGTGTCCACCGGTGGCCCGAACCTCTCCACAGGGGCCATCGCAGGCATCTCCGTCGCCGTTGTCGTCGTCGTCGGGGGCCTCGTCGGCTTCCTCTGCTGGTGGTTCATCTGCAGGGGCAAGGCGTAG	ATGAATTACTGTTCGTACTGTGGAGGGGCAGATGACGTGCCAATTGATGGAAGGTGTGTCAATAAGGCCAATGCAAATGGCAATACTGAATGTACAGCTCACAAATGTCCTTCCTGTACTGCTGCTGATTACTTCTTATACATGGGAGGATGCTACAGTACCAAGAAGGAGCCTGGCAATCTCGTATGTACAGAGGCCAAGGACGGCAAGTGCATTGCCCCAACAAGCAGGTACTTCGCAGTCCCGGGTGCAGCTAAGACTGGCCAGTCGGTGCTGGCCTGTGGGAATCCATTGGGCACGACTGTGGACGATAAAACATACGTGGGGGTGAAAGGGTGTTCCCAGTGCACAGCGCCAGCACAGCTCGAAGCTTCTGGCATGGCCGCCGCCACGTGCACCGCCTGCGGAGAGGGCAGGAAGCCCAACAAGAGCGGGACCGGGTGTGCAGCGTGCTCTGACGCCAACTGCAAGCACTGCAGGGTGGATGGTGTATGCGAGGAGTGCAGCAGTGGCTTCGGTCTGGAGGGCGGCAAGTGCGTGTCCACCGGTGGCCCGAACCTCTCCACAGGGGCCATCGCAGGCATCTCCGTCGCCGTTGTCGTCGTCGTCGGGGGCCTCGTCGGCTTCCTCTGCTGGTGGTTCATCTGCAGGGGCAAGGCGTAG	MNYCSYCGGADDVPIDGRCVNKANANGNTECTAHKCPSCTAADYFLYMGGCYSTKKEPGNLVCTEAKDGKCIAPTSRYFAVPGAAKTGQSVLACGNPLGTTVDDKTYVGVKGCSQCTAPAQLEASGMAAATCTACGEGRKPNKSGTGCAACSDANCKHCRVDGVCEECSSGFGLEGGKCVSTGGPNLSTGAIAGISVAVVVVVGGLVGFLCWWFICRGKA	663	220	23	10.4545	0	7	0	N	1	CRGKA
GLP15_920	Giardia Assemblage E isolate P15	VSP	pVSP	ATGCGTCGAGCCCGCGAGAGGGCGGATCCAGCGCTGGCACCTCGCGGCCGCGGGTCTCTCGCGCAGCTCGGCCGGCCCGACAGGCTGTGCGCGCTCGAAGGCACGCCCGGGCCCCTGCAGTCCTGCGGCCAGGCATGCCAGGGCGCGCGCAGCCAGCGGGCGCCGGGTGGGCTCGGAGCGGGCCAAGGCTCCTCTGTCCTCGGGCCATCGAGGGCCTCACACGGGGCTTGTAGCCGGGGCCTCGGGGGAGCACCGGGGTGGCAGCTGACGCCGTTGCCGGATGCACGCAGAGTGCACTGGGAAGGGCCTTGCTCGACGGGGCACCACCAAGCTGGCAGTGCAGGCAGAACACCAATGTTATTCGCAGTGTTATACCTTGCGTTAGGCACGCTCGCAGCACCATGCCAGCCGGACGGAGACCACGTAGCGACCTGCCAGACCGATAAGTGCGAGATGGTCGATAGCGCAGAGATATGCACCGGGTGCAAGGCCGGGGGCGTCCCGATTGACGGGTTCTGCTGGCCCGCCTCCTCGCTCCCTGCTGCCCTGGCCGGCTGTGCCCCTGGAGAGTCCCCTGGTGTCTGCACTCGGTGCTCCTCCGAGGGGCACTTCCTCTTCATGGGCGGGTGCTACAAGGCGGGGAGCTCGCCCGGCAACGAGGTATGCGCGGCAGCCGAGGGAGGGAGGTGCACTGCCTGCAGGACAGGAGGAAGCGTGTTCCAGAACAGGGCAGACAGTCCTGCCCTTGGAAGCGAGTGCATCCTGTGCTCGGATGCGAGCGGTAGCCCTGGGACGGCAAACTGTGAGACGTGCACGGGGCCAACCGATAGTGCAGGGAAGGCAACGTGCAAGACCTGTAGGGATGGATACTTCTTAGAGAGCAATGAATGCAAGCAATGTGGGGCCGGGTGCTCCGAATGTACGTCCAGTACAGCATGCACGCTTTGTATGCCTGGAAAGTACTTGAAAGGAGACAAGTCGTGCTCAGAAGTATGTGATGCAAAACAATACGCAGATCCGAATACCAGAGAATGCACAGCCTGCTCCGAATCTTGTAAAGTGTGTGCGTATGATGACACCCTTCAGCAACCAGTATGTAGTGAGTGCGAAGGAGCAAAGCCACTTCTAAAGAAGAAGATCGATGGAACAGCAGAGTGTGTCGATGCAGATGGCTGTGCAACTGTCGGACAGGATGGAACACATTTTCGAAGTGATGGAGATACTAAATGTATACCATGTAGTGATAGTAGTGGATCTGCCAATGATCAGGGCATAACAAGCTGTGAGATATGTAGCAAAGAGGCATCTCAGAAACCAGTTTGTAAAGCATGTGTGTCTGGATTCTATTTGAGTGGCACTTGTAAGGCTTGTGTAGGGAACTGCGCAAAGTGTGGCTCAACAGGAAGCATACAAGATTGCACTGAGTGCCTTCCTGGATACTTCCTTAGGGATACCCAGGGAACAAAAGAATGCGTTGCCTGTGGGGACACCAGCAAGAACGGCGTCGACGGCTGTGCCGAGTGCACAAGCGAAGGTGCGGTGAAGTGCACGAAGTGCAAGCCAAACTACAGGCAGTCCAGAGAGCCTGCAGCTGGGGTCACCTGCACAAGGGTCTGCGAGGACGAGGCGGCCTGCGGGGGCACGGCCGGGGCCTGCGACGCCGTGGTGATCGACGACGCAGGTAAGGAGCTCCGCTACTGCTCATTCTGCGGAGACTCTACAAAGATTCCTATTGATGGAAAGTGTGTTGCTGCGGGAAGCGCAAATGGTAATACTTGCAGTGCTGGAATATGCACTGCGTGTGCTAATACGTATTTCTTATACATGAATGGGTGCTACAAAATCGGGCAGACTCCTGGGCAATACATGTGTACTGCGGCGGCGACTGGATTTTGCACCGCTCCAGATAGTAAGAAGAAGTTCTTTAATATACCAGACGCAACAAAGCAAGAGCAGTCTGTGCTCGCATGCGGAAATCCGCTCGGCACAGTGACGGGGGCCGACGGCACCGCTAAGGCGTATGTGGGAGTTCCCAGCTGTACGGCGTGCACGCCTCCAAGCGCCCCGTCTAACGGCGGCATGGCGGCTGCTAAGTGCACTGCTTGTGAAGCACCTAAGAAGCCGAACCAGGACGGCAGCGGGTGTACACTGTGCGCAGTTGCTGAGTGTAAGAGCTGCATCACTGACAATGTATGCGAGGTATGTGATGGTGATAAAAAGCCCAACAAGGCCGGCAGTGCTTGCTATGCATGCTCACCTGAAGGCTGCTCCCATTGCAGCGCAGATAACAGGTGCGAAGTCTGTGCTGATGGAGGCAAGAGGCCCAGCCTAGACGGCGCTCAGTGCATCACCTGCAACATAGACAGGTGCACAAGGTGCAGCGCAGAGGGCGTCTGCGGGGAGTGTGAAGCAGGCTATGCACCGAAGGACGGGAAGTGCGAGCCCGGGAGCACGGGCCCGAACCTCTCCACAGGGGCCATCGCAGGGATCTCCGTTGCGGCTGTCGTTGTTGTCGGGGGGCTCGTCGGCTTCCTCTGCTGGTGGTTCATCTGCCGGGGCAAGGCGTAG	ATGCGTCGAGCCCGCGAGAGGGCGGATCCAGCGCTGGCACCTCGCGGCCGCGGGTCTCTCGCGCAGCTCGGCCGGCCCGACAGGCTGTGCGCGCTCGAAGGCACGCCCGGGCCCCTGCAGTCCTGCGGCCAGGCATGCCAGGGCGCGCGCAGCCAGCGGGCGCCGGGTGGGCTCGGAGCGGGCCAAGGCTCCTCTGTCCTCGGGCCATCGAGGGCCTCACACGGGGCTTGTAGCCGGGGCCTCGGGGGAGCACCGGGGTGGCAGCTGACGCCGTTGCCGGATGCACGCAGAGTGCACTGGGAAGGGCCTTGCTCGACGGGGCACCACCAAGCTGGCAGTGCAGGCAGAACACCAATGTTATTCGCAGTGTTATACCTTGCGTTAGGCACGCTCGCAGCACCATGCCAGCCGGACGGAGACCACGTAGCGACCTGCCAGACCGATAAGTGCGAGATGGTCGATAGCGCAGAGATATGCACCGGGTGCAAGGCCGGGGGCGTCCCGATTGACGGGTTCTGCTGGCCCGCCTCCTCGCTCCCTGCTGCCCTGGCCGGCTGTGCCCCTGGAGAGTCCCCTGGTGTCTGCACTCGGTGCTCCTCCGAGGGGCACTTCCTCTTCATGGGCGGGTGCTACAAGGCGGGGAGCTCGCCCGGCAACGAGGTATGCGCGGCAGCCGAGGGAGGGAGGTGCACTGCCTGCAGGACAGGAGGAAGCGTGTTCCAGAACAGGGCAGACAGTCCTGCCCTTGGAAGCGAGTGCATCCTGTGCTCGGATGCGAGCGGTAGCCCTGGGACGGCAAACTGTGAGACGTGCACGGGGCCAACCGATAGTGCAGGGAAGGCAACGTGCAAGACCTGTAGGGATGGATACTTCTTAGAGAGCAATGAATGCAAGCAATGTGGGGCCGGGTGCTCCGAATGTACGTCCAGTACAGCATGCACGCTTTGTATGCCTGGAAAGTACTTGAAAGGAGACAAGTCGTGCTCAGAAGTATGTGATGCAAAACAATACGCAGATCCGAATACCAGAGAATGCACAGCCTGCTCCGAATCTTGTAAAGTGTGTGCGTATGATGACACCCTTCAGCAACCAGTATGTAGTGAGTGCGAAGGAGCAAAGCCACTTCTAAAGAAGAAGATCGATGGAACAGCAGAGTGTGTCGATGCAGATGGCTGTGCAACTGTCGGACAGGATGGAACACATTTTCGAAGTGATGGAGATACTAAATGTATACCATGTAGTGATAGTAGTGGATCTGCCAATGATCAGGGCATAACAAGCTGTGAGATATGTAGCAAAGAGGCATCTCAGAAACCAGTTTGTAAAGCATGTGTGTCTGGATTCTATTTGAGTGGCACTTGTAAGGCTTGTGTAGGGAACTGCGCAAAGTGTGGCTCAACAGGAAGCATACAAGATTGCACTGAGTGCCTTCCTGGATACTTCCTTAGGGATACCCAGGGAACAAAAGAATGCGTTGCCTGTGGGGACACCAGCAAGAACGGCGTCGACGGCTGTGCCGAGTGCACAAGCGAAGGTGCGGTGAAGTGCACGAAGTGCAAGCCAAACTACAGGCAGTCCAGAGAGCCTGCAGCTGGGGTCACCTGCACAAGGGTCTGCGAGGACGAGGCGGCCTGCGGGGGCACGGCCGGGGCCTGCGACGCCGTGGTGATCGACGACGCAGGTAAGGAGCTCCGCTACTGCTCATTCTGCGGAGACTCTACAAAGATTCCTATTGATGGAAAGTGTGTTGCTGCGGGAAGCGCAAATGGTAATACTTGCAGTGCTGGAATATGCACTGCGTGTGCTAATACGTATTTCTTATACATGAATGGGTGCTACAAAATCGGGCAGACTCCTGGGCAATACATGTGTACTGCGGCGGCGACTGGATTTTGCACCGCTCCAGATAGTAAGAAGAAGTTCTTTAATATACCAGACGCAACAAAGCAAGAGCAGTCTGTGCTCGCATGCGGAAATCCGCTCGGCACAGTGACGGGGGCCGACGGCACCGCTAAGGCGTATGTGGGAGTTCCCAGCTGTACGGCGTGCACGCCTCCAAGCGCCCCGTCTAACGGCGGCATGGCGGCTGCTAAGTGCACTGCTTGTGAAGCACCTAAGAAGCCGAACCAGGACGGCAGCGGGTGTACACTGTGCGCAGTTGCTGAGTGTAAGAGCTGCATCACTGACAATGTATGCGAGGTATGTGATGGTGATAAAAAGCCCAACAAGGCCGGCAGTGCTTGCTATGCATGCTCACCTGAAGGCTGCTCCCATTGCAGCGCAGATAACAGGTGCGAAGTCTGTGCTGATGGAGGCAAGAGGCCCAGCCTAGACGGCGCTCAGTGCATCACCTGCAACATAGACAGGTGCACAAGGTGCAGCGCAGAGGGCGTCTGCGGGGAGTGTGAAGCAGGCTATGCACCGAAGGACGGGAAGTGCGAGCCCGGGAGCACGGGCCCGAACCTCTCCACAGGGGCCATCGCAGGGATCTCCGTTGCGGCTGTCGTTGTTGTCGGGGGGCTCGTCGGCTTCCTCTGCTGGTGGTTCATCTGCCGGGGCAAGGCGTAG	MRRARERADPALAPRGRGSLAQLGRPDRLCALEGTPGPLQSCGQACQGARSQRAPGGLGAGQGSSVLGPSRASHGACSRGLGGAPGWQLTPLPDARRVHWEGPCSTGHHQAGSAGRTPMLFAVLYLALGTLAAPCQPDGDHVATCQTDKCEMVDSAEICTGCKAGGVPIDGFCWPASSLPAALAGCAPGESPGVCTRCSSEGHFLFMGGCYKAGSSPGNEVCAAAEGGRCTACRTGGSVFQNRADSPALGSECILCSDASGSPGTANCETCTGPTDSAGKATCKTCRDGYFLESNECKQCGAGCSECTSSTACTLCMPGKYLKGDKSCSEVCDAKQYADPNTRECTACSESCKVCAYDDTLQQPVCSECEGAKPLLKKKIDGTAECVDADGCATVGQDGTHFRSDGDTKCIPCSDSSGSANDQGITSCEICSKEASQKPVCKACVSGFYLSGTCKACVGNCAKCGSTGSIQDCTECLPGYFLRDTQGTKECVACGDTSKNGVDGCAECTSEGAVKCTKCKPNYRQSREPAAGVTCTRVCEDEAACGGTAGACDAVVIDDAGKELRYCSFCGDSTKIPIDGKCVAAGSANGNTCSAGICTACANTYFLYMNGCYKIGQTPGQYMCTAAATGFCTAPDSKKKFFNIPDATKQEQSVLACGNPLGTVTGADGTAKAYVGVPSCTACTPPSAPSNGGMAAAKCTACEAPKKPNQDGSGCTLCAVAECKSCITDNVCEVCDGDKKPNKAGSACYACSPEGCSHCSADNRCEVCADGGKRPSLDGAQCITCNIDRCTRCSAEGVCGECEAGYAPKDGKCEPGSTGPNLSTGAIAGISVAAVVVVGGLVGFLCWWFICRGKA	2568	855	97	11.345	0	34	6	N	1	CRGKA
GLP15_468	Giardia Assemblage E isolate P15	VSP	pVSP	ATGAGACGCATTGACGGCCTTGTCTTGCTGCTTGTCACCGTTAAATCAATGTTCGATAAAATTCTGTTTGGGGCCCTTATACTGCAATTTGCATCGACAGTACCGGAGGCAAAAGCATCTACATGTGAGCAAAGTAGTTCAGAAGAGCCGGGAAAATGTGCTCAAAGCAAATGCGATGTGGTAATTGGTGGTAGCCAGTATTGCTCTCAATGTTCCAAAGCCGGTGAAGCTCCAGTTAATGGAGTATGTACGGCTGAATTAGATGGTAATAATTGTGCTACAAAAATATGCACTCAATGTGCTCAAGGATACTTCCTCCATAAAGGAGGATGTTACAAGATTGGAGGAGAAGTTGGAAGTCTTATTTGTGCTGATACATCCAGTCCTGGTGTCCGTGCAACAGCGGGAGTATGCGAGGACTGCAAGAGTGGATACTTTAAGAATCCAGAAGCAGCTGCCAATGCAGACTCATGCATCTCATGTGGTGACCAAGCCGGGTTTACAATTACCGGAGGTAGTGGAAATACATATAAAGGAGTTCAGAATTGTGCTACATGTCAGCCACCAGAAAGAGCTAATCCTGGAAGTAGCCAGCAAAAGGAAGCAATGTGTGAAAGTTGTGTAGACGGATTCTTTGGCTCTAACAATTGTAATCAGCAGTGTACTGATCCATGTGCTGCGTGCAAAACAACGGCAACCGCTTGTACTAAATGTAAGCCAGGGCCTAGCAATACTAAGGAATACTTTAAAGTGACTAATCTTGTAGAAAAAACAGGAGAATGCATAGCTCAAGATGCATGCACTGACACATATTTCCCAACTACTGATAAAGCTGGAACGAAAGTATGCGTTACTTGTAATGATGAGACAAATGGAGGCATTAAGGACTGCAAGACATGCATTTCTAAGGACTCTGTTGGAATAGTTAAAGAACTCACTCTTACGTGTTCTACTTGTAAAACAGATACCAACAAACCAAATGTTGTTGGATCACAGTGCTTTGTGTGTCCTAACAATGATTCTACAAAAGACTGTGGAAAATGCAGTGCCGACAATCTATGTGAAGAGTGCAGTGGCGGAAAAGTCCTTACTCCTACTAAGCTCTGCCTGGAGGATTGCAGTGGACTCCCAGGTTACTTTATGGATACAGAGGCTAAGCAGTGTGTTTCTTGTAGTAAAGATTGTAAGGAATGCACGGGCAAGGCAACACAGTGCACGGCTTGTTCTCCAGGAAGGATGCTGGTGTATGATAAAGAAGGTGCCTATCCATATGGTACTTGTGTAGATCAATGTGTAGTGGCTGAGGGAACCGTACCAGGAACTTGTGGTACCTGCGGAGCAAAGATTGGCGGGACAGCATATTGCTCAAAGTGTAATGTTGCTGCTGAGGTGCCAGTTAATGGAGTATGTGAGACAAACAATGCCCGCAATGCTCCGTGTGCAGAGGCAGACAACGCAGGTGGATGCAATAGATGTGCAGATGGATATTTCCTATTTGAAAGGGGCTGCTACAAAACTGACAAGCAGCCGGGCATGCAGGTATGCAGTGATGCGACAGGAAGTAATGGCCTGTGCAAAACATGTGCAAACGGGTTACCAGCAGACAACGGTAACTGCTTTGCCCAGAAATGTCATCCTAGCTGCAAGACATGCAGCACAGCAGGCGACGCCAGCAAATGTAAAGTGTGTGCAGACGGATACTATAGAGAGACAGCTGGTGGCACAGATGGAGAGTGTAAGCCATGCTCGCAAGGGAAGCCAGGATGTACCCTTTGCAAGCACTCGGATGCTGGCTTCACCTGTCTCTCGACAGATCCATTCAACGGGGATGGAGACGATACCAAGCCTGTTGATCCTCCTTCCAGCAACGAAAGCAGCCTCTCCACGGGGGCCATTGCAGGGATCTCCGTTGCAGTCATCGTCGTCGTCGGAGGGCTTGTCAGCTTCCTCTGCTGGTGGTTCATCTGCCGGGGCAAGGCGTAG	ATGAGACGCATTGACGGCCTTGTCTTGCTGCTTGTCACCGTTAAATCAATGTTCGATAAAATTCTGTTTGGGGCCCTTATACTGCAATTTGCATCGACAGTACCGGAGGCAAAAGCATCTACATGTGAGCAAAGTAGTTCAGAAGAGCCGGGAAAATGTGCTCAAAGCAAATGCGATGTGGTAATTGGTGGTAGCCAGTATTGCTCTCAATGTTCCAAAGCCGGTGAAGCTCCAGTTAATGGAGTATGTACGGCTGAATTAGATGGTAATAATTGTGCTACAAAAATATGCACTCAATGTGCTCAAGGATACTTCCTCCATAAAGGAGGATGTTACAAGATTGGAGGAGAAGTTGGAAGTCTTATTTGTGCTGATACATCCAGTCCTGGTGTCCGTGCAACAGCGGGAGTATGCGAGGACTGCAAGAGTGGATACTTTAAGAATCCAGAAGCAGCTGCCAATGCAGACTCATGCATCTCATGTGGTGACCAAGCCGGGTTTACAATTACCGGAGGTAGTGGAAATACATATAAAGGAGTTCAGAATTGTGCTACATGTCAGCCACCAGAAAGAGCTAATCCTGGAAGTAGCCAGCAAAAGGAAGCAATGTGTGAAAGTTGTGTAGACGGATTCTTTGGCTCTAACAATTGTAATCAGCAGTGTACTGATCCATGTGCTGCGTGCAAAACAACGGCAACCGCTTGTACTAAATGTAAGCCAGGGCCTAGCAATACTAAGGAATACTTTAAAGTGACTAATCTTGTAGAAAAAACAGGAGAATGCATAGCTCAAGATGCATGCACTGACACATATTTCCCAACTACTGATAAAGCTGGAACGAAAGTATGCGTTACTTGTAATGATGAGACAAATGGAGGCATTAAGGACTGCAAGACATGCATTTCTAAGGACTCTGTTGGAATAGTTAAAGAACTCACTCTTACGTGTTCTACTTGTAAAACAGATACCAACAAACCAAATGTTGTTGGATCACAGTGCTTTGTGTGTCCTAACAATGATTCTACAAAAGACTGTGGAAAATGCAGTGCCGACAATCTATGTGAAGAGTGCAGTGGCGGAAAAGTCCTTACTCCTACTAAGCTCTGCCTGGAGGATTGCAGTGGACTCCCAGGTTACTTTATGGATACAGAGGCTAAGCAGTGTGTTTCTTGTAGTAAAGATTGTAAGGAATGCACGGGCAAGGCAACACAGTGCACGGCTTGTTCTCCAGGAAGGATGCTGGTGTATGATAAAGAAGGTGCCTATCCATATGGTACTTGTGTAGATCAATGTGTAGTGGCTGAGGGAACCGTACCAGGAACTTGTGGTACCTGCGGAGCAAAGATTGGCGGGACAGCATATTGCTCAAAGTGTAATGTTGCTGCTGAGGTGCCAGTTAATGGAGTATGTGAGACAAACAATGCCCGCAATGCTCCGTGTGCAGAGGCAGACAACGCAGGTGGATGCAATAGATGTGCAGATGGATATTTCCTATTTGAAAGGGGCTGCTACAAAACTGACAAGCAGCCGGGCATGCAGGTATGCAGTGATGCGACAGGAAGTAATGGCCTGTGCAAAACATGTGCAAACGGGTTACCAGCAGACAACGGTAACTGCTTTGCCCAGAAATGTCATCCTAGCTGCAAGACATGCAGCACAGCAGGCGACGCCAGCAAATGTAAAGTGTGTGCAGACGGATACTATAGAGAGACAGCTGGTGGCACAGATGGAGAGTGTAAGCCATGCTCGCAAGGGAAGCCAGGATGTACCCTTTGCAAGCACTCGGATGCTGGCTTCACCTGTCTCTCGACAGATCCATTCAACGGGGATGGAGACGATACCAAGCCTGTTGATCCTCCTTCCAGCAACGAAAGCAGCCTCTCCACGGGGGCCATTGCAGGGATCTCCGTTGCAGTCATCGTCGTCGTCGGAGGGCTTGTCAGCTTCCTCTGCTGGTGGTTCATCTGCCGGGGCAAGGCGTAG	MRRIDGLVLLLVTVKSMFDKILFGALILQFASTVPEAKASTCEQSSSEEPGKCAQSKCDVVIGGSQYCSQCSKAGEAPVNGVCTAELDGNNCATKICTQCAQGYFLHKGGCYKIGGEVGSLICADTSSPGVRATAGVCEDCKSGYFKNPEAAANADSCISCGDQAGFTITGGSGNTYKGVQNCATCQPPERANPGSSQQKEAMCESCVDGFFGSNNCNQQCTDPCAACKTTATACTKCKPGPSNTKEYFKVTNLVEKTGECIAQDACTDTYFPTTDKAGTKVCVTCNDETNGGIKDCKTCISKDSVGIVKELTLTCSTCKTDTNKPNVVGSQCFVCPNNDSTKDCGKCSADNLCEECSGGKVLTPTKLCLEDCSGLPGYFMDTEAKQCVSCSKDCKECTGKATQCTACSPGRMLVYDKEGAYPYGTCVDQCVVAEGTVPGTCGTCGAKIGGTAYCSKCNVAAEVPVNGVCETNNARNAPCAEADNAGGCNRCADGYFLFERGCYKTDKQPGMQVCSDATGSNGLCKTCANGLPADNGNCFAQKCHPSCKTCSTAGDASKCKVCADGYYRETAGGTDGECKPCSQGKPGCTLCKHSDAGFTCLSTDPFNGDGDDTKPVDPPSSNESSLSTGAIAGISVAVIVVVGGLVSFLCWWFICRGKA	1983	660	74	11.2121	0	25	5	N	1	CRGKA
GLP15_4468	Giardia Assemblage E isolate P15	VSP	pVSP	ATGTCTGGCTCAGTCACGTGCACAAAGGTCTGCGAGGACGAGACCGCCTGCGGGGGAACCGCGGGGGCCTGCAACGCCATAGTGGTCGGTGCAGACGGAAAGGGGATGAACTACTGTTCGTACTGTGGAGGGGCAGATGACGTGCCAATTGATGGAAGGTGTGTTAATAAGGCCAATGCAAATGACAATACTGAATGTACAGCTCACAAATGTCCTTCCTGTGCTGCTGCTGATTACTTCTTATACATGGGAGGATGCTACAGTACCAAGAAGGAGCCTGGCAATCTCATATGTACAGAGGCCAAGGACGGCAAGTGCATTGCCCCAACAAGCAGGTACTTCGCAGTCCCTGATGCAGCTAAGACTGGCCAGTCGGTGCTGGCTTGTGGGAATCCATTGGGCACGGCTGTGGACGATAAAACATACGTGGGGGTGGAAGGGTGCTCCCGGTGCACAGCGCCAGCACGGCTCGAAGCTTCTGGCATGGCCTCTGCTACGTGCACTGCCTGCGGAGAGGGCAGGAAGCCCAGCAAGAGCGGCACCGGGTGTGTGGCATGCAGCGTCGAGAACTGCAGGCACTGCAAGGCAGACGAGAAGTGCGAGGCATGCAACGAAGGATTCAGCCTGGAGGGCGGCAAGTGCGTGTCCACCGGTGGCCCGAACCTCTCCACGGGGGCCATCGCAGGGATCTCCGTTGCGGCCATCGTCGTCGTCGGGGGGCTCGTCGGCTTCCTCTGCTGGTGGTTCCTCTGTCGGGGCAAGGCATAA	ATGTCTGGCTCAGTCACGTGCACAAAGGTCTGCGAGGACGAGACCGCCTGCGGGGGAACCGCGGGGGCCTGCAACGCCATAGTGGTCGGTGCAGACGGAAAGGGGATGAACTACTGTTCGTACTGTGGAGGGGCAGATGACGTGCCAATTGATGGAAGGTGTGTTAATAAGGCCAATGCAAATGACAATACTGAATGTACAGCTCACAAATGTCCTTCCTGTGCTGCTGCTGATTACTTCTTATACATGGGAGGATGCTACAGTACCAAGAAGGAGCCTGGCAATCTCATATGTACAGAGGCCAAGGACGGCAAGTGCATTGCCCCAACAAGCAGGTACTTCGCAGTCCCTGATGCAGCTAAGACTGGCCAGTCGGTGCTGGCTTGTGGGAATCCATTGGGCACGGCTGTGGACGATAAAACATACGTGGGGGTGGAAGGGTGCTCCCGGTGCACAGCGCCAGCACGGCTCGAAGCTTCTGGCATGGCCTCTGCTACGTGCACTGCCTGCGGAGAGGGCAGGAAGCCCAGCAAGAGCGGCACCGGGTGTGTGGCATGCAGCGTCGAGAACTGCAGGCACTGCAAGGCAGACGAGAAGTGCGAGGCATGCAACGAAGGATTCAGCCTGGAGGGCGGCAAGTGCGTGTCCACCGGTGGCCCGAACCTCTCCACGGGGGCCATCGCAGGGATCTCCGTTGCGGCCATCGTCGTCGTCGGGGGGCTCGTCGGCTTCCTCTGCTGGTGGTTCCTCTGTCGGGGCAAGGCATAA	MSGSVTCTKVCEDETACGGTAGACNAIVVGADGKGMNYCSYCGGADDVPIDGRCVNKANANDNTECTAHKCPSCAAADYFLYMGGCYSTKKEPGNLICTEAKDGKCIAPTSRYFAVPDAAKTGQSVLACGNPLGTAVDDKTYVGVEGCSRCTAPARLEASGMASATCTACGEGRKPSKSGTGCVACSVENCRHCKADEKCEACNEGFSLEGGKCVSTGGPNLSTGAIAGISVAAIVVVGGLVGFLCWWFLCRGKA	768	255	27	10.5882	0	7	1	N	1	CRGKA
GLP15_2615	Giardia Assemblage E isolate P15	VSP	pVSP	ATGTACTTGGGAGGATGCTATCTAGTTAGCGATGGATTACCAGGAAATAGTCTTTGCGTCCTAGCTGCGAATGGAATATGTACCGAAGCAGCCCCTGGGTACTTCCTCAACCCACTGAAAGCAAACAGTAAGGACTCTGTCATATCATGCTCGAATACTACTGGGTTCACTGAAAGCGATAAAACATATAGAGGAGTGCAACACTGCGACAAGTGTGATGGCTCAGCGCTGACAGGCAATGCCAGCGGAGATGCTAAGTGCACCAAGTGCAGCAGTAACAAGTATCTTAAATCTGACGGTACTGGATGTGTCGACGCTGCCAATCAGTGCAATGCTAACACTGAATTTGGAAAGGAGAATCAGGAGACTGGAAATAAGTGTCTTAAATGCAACGATCCTACCAGTGGTGTGGCTGACTGTGCCGAGTGCACGGGTATAGCCGAAGGAAAGACCAAACCCGCATGTACAAAGTGTAGCGCTGGGTTTCTGCTTGCTCCAGAAGGGGGTGAGACCTCATGTCCAGCCAATTGCCCAGAGGGATACTTTGGGCATACCGATAGTACTCAAAAGAAGACATGTCAGTCATGCAGCAGTGAGAATACTGGTCTAAACCCAGCAGGAGCAGGGGTTGCTGGGTGCGTTAAGTGCACATATGGTAGTAATAAGGTTACATGCGAAAAGTGCGGCCAGGATAAGTACCTTAAGATAGATGGAGAGACCACCTCTTGTGTCGACGCGCAGAACTGTGGTGAAGGTTTCCTTATGATCACAAGTGGAGATATTAAAAAGTGTGTTAAATGCGGAGACACAGCCAATGGTGGTATAGAGCACTGCGCAAAGTGTTCTCTTAAGGCAAGCTCTGCAGAGGAAAAGCTGGAAATTATGTGTTCGGAATGTACTGATAGGAGATTAAGCCCTCTCAATAATGCTTGCTTAGAGAACTGTCCCGCGGGATCATATGCGCACGATGGTAATCTTTGCCTTCCCTGTCACAACACATGTGCAGAGTGTGACGGTAATGCAGAGGCCACATCGTGTAGGGCATGTTACCCAGGATTTGTGTTGAGCAAGGGCAACAGTGGAGCTATCGGCACATGCATTCCAGCGTGTACAGGAAAGTATGCAGAGAACTGCGAAGAAAACATGTGCACAGCTCTCGTCGGAGGCTCCAAGTACTGCAGCAAATGTAAGACTGGATTCGTCCCAGTGGATGGCATCTGTGTCTCGTCAACTGCAAGAGCACCAACCGGATGCACACCAGGTGATGGAGTATGCACTGCATGTACAGACTCATACTTCTTGCAGTCTGGCGGATGCTATCAGTCGACCGCATTTCCCGGTAATAAGCTATGTACAACGGCTTCGCAAGGAAAATGTACGAGCTGTGCCAATGGGCAACAAGCAGACGGCAGTTCAGGCTCATGTCCAGCATGTGACTCCACTTGTGAAACATGCACGGAGGCCAACAAACCTGATAAATGTAGCACTTGTCCTCCGAGTCGCTATCTCGATAGCACTGCTAATGCATGCAAGCTATGTACAGAAAGCAGTAATAATATCCAAGGTGTTGCCAACTGCTTAACCTGTGTCCCTCCATCTGGCAATAGTGGTCCTGTTACCTGCTACGTCAAAGCGGATGGCACTAGCGGTGGTGATGATGGCACCGGCGGAAGCACCAACAAGAGCGGCCTCTCCGCGGGGGCCATCGCGGGCATCGCCGTCGCTGTTGTCATCGTAGTTGGAGGCCTCGTCGGCTTCCTCTGCTGGTGGTTCATATGCCGCGGCAAGGCGTAG	ATGTACTTGGGAGGATGCTATCTAGTTAGCGATGGATTACCAGGAAATAGTCTTTGCGTCCTAGCTGCGAATGGAATATGTACCGAAGCAGCCCCTGGGTACTTCCTCAACCCACTGAAAGCAAACAGTAAGGACTCTGTCATATCATGCTCGAATACTACTGGGTTCACTGAAAGCGATAAAACATATAGAGGAGTGCAACACTGCGACAAGTGTGATGGCTCAGCGCTGACAGGCAATGCCAGCGGAGATGCTAAGTGCACCAAGTGCAGCAGTAACAAGTATCTTAAATCTGACGGTACTGGATGTGTCGACGCTGCCAATCAGTGCAATGCTAACACTGAATTTGGAAAGGAGAATCAGGAGACTGGAAATAAGTGTCTTAAATGCAACGATCCTACCAGTGGTGTGGCTGACTGTGCCGAGTGCACGGGTATAGCCGAAGGAAAGACCAAACCCGCATGTACAAAGTGTAGCGCTGGGTTTCTGCTTGCTCCAGAAGGGGGTGAGACCTCATGTCCAGCCAATTGCCCAGAGGGATACTTTGGGCATACCGATAGTACTCAAAAGAAGACATGTCAGTCATGCAGCAGTGAGAATACTGGTCTAAACCCAGCAGGAGCAGGGGTTGCTGGGTGCGTTAAGTGCACATATGGTAGTAATAAGGTTACATGCGAAAAGTGCGGCCAGGATAAGTACCTTAAGATAGATGGAGAGACCACCTCTTGTGTCGACGCGCAGAACTGTGGTGAAGGTTTCCTTATGATCACAAGTGGAGATATTAAAAAGTGTGTTAAATGCGGAGACACAGCCAATGGTGGTATAGAGCACTGCGCAAAGTGTTCTCTTAAGGCAAGCTCTGCAGAGGAAAAGCTGGAAATTATGTGTTCGGAATGTACTGATAGGAGATTAAGCCCTCTCAATAATGCTTGCTTAGAGAACTGTCCCGCGGGATCATATGCGCACGATGGTAATCTTTGCCTTCCCTGTCACAACACATGTGCAGAGTGTGACGGTAATGCAGAGGCCACATCGTGTAGGGCATGTTACCCAGGATTTGTGTTGAGCAAGGGCAACAGTGGAGCTATCGGCACATGCATTCCAGCGTGTACAGGAAAGTATGCAGAGAACTGCGAAGAAAACATGTGCACAGCTCTCGTCGGAGGCTCCAAGTACTGCAGCAAATGTAAGACTGGATTCGTCCCAGTGGATGGCATCTGTGTCTCGTCAACTGCAAGAGCACCAACCGGATGCACACCAGGTGATGGAGTATGCACTGCATGTACAGACTCATACTTCTTGCAGTCTGGCGGATGCTATCAGTCGACCGCATTTCCCGGTAATAAGCTATGTACAACGGCTTCGCAAGGAAAATGTACGAGCTGTGCCAATGGGCAACAAGCAGACGGCAGTTCAGGCTCATGTCCAGCATGTGACTCCACTTGTGAAACATGCACGGAGGCCAACAAACCTGATAAATGTAGCACTTGTCCTCCGAGTCGCTATCTCGATAGCACTGCTAATGCATGCAAGCTATGTACAGAAAGCAGTAATAATATCCAAGGTGTTGCCAACTGCTTAACCTGTGTCCCTCCATCTGGCAATAGTGGTCCTGTTACCTGCTACGTCAAAGCGGATGGCACTAGCGGTGGTGATGATGGCACCGGCGGAAGCACCAACAAGAGCGGCCTCTCCGCGGGGGCCATCGCGGGCATCGCCGTCGCTGTTGTCATCGTAGTTGGAGGCCTCGTCGGCTTCCTCTGCTGGTGGTTCATATGCCGCGGCAAGGCGTAG	MYLGGCYLVSDGLPGNSLCVLAANGICTEAAPGYFLNPLKANSKDSVISCSNTTGFTESDKTYRGVQHCDKCDGSALTGNASGDAKCTKCSSNKYLKSDGTGCVDAANQCNANTEFGKENQETGNKCLKCNDPTSGVADCAECTGIAEGKTKPACTKCSAGFLLAPEGGETSCPANCPEGYFGHTDSTQKKTCQSCSSENTGLNPAGAGVAGCVKCTYGSNKVTCEKCGQDKYLKIDGETTSCVDAQNCGEGFLMITSGDIKKCVKCGDTANGGIEHCAKCSLKASSAEEKLEIMCSECTDRRLSPLNNACLENCPAGSYAHDGNLCLPCHNTCAECDGNAEATSCRACYPGFVLSKGNSGAIGTCIPACTGKYAENCEENMCTALVGGSKYCSKCKTGFVPVDGICVSSTARAPTGCTPGDGVCTACTDSYFLQSGGCYQSTAFPGNKLCTTASQGKCTSCANGQQADGSSGSCPACDSTCETCTEANKPDKCSTCPPSRYLDSTANACKLCTESSNNIQGVANCLTCVPPSGNSGPVTCYVKADGTSGGDDGTGGSTNKSGLSAGAIAGIAVAVVIVVGGLVGFLCWWFICRGKA	1794	597	67	11.2228	0	22	5	N	1	CRGKA

### Sheet: GS
gene_id	organism	annotated_name	possible_group	coding_sequence	nt_sequence	aa_sequence	CDS_length	aa_length	num_C	percentage_C	num_CXC	num_CXXC	num_CXXXC	SP	num_TMD	tail_sequence
GL50581_4459	Giardia Assemblage B isolate GS	High cysteine membrane protein Group 2	CRMP	ATGGCGGGATTTTTTATAGTTCTGCTGATTGCCCTATTCCGGTGCAAGCAGTGCGATTCTACCATTCCTAATTGCCTTGACTGTTTAACTCTAGATCGTAGCTGCTGCCGTCTTTGCCAAGAAGGCTTTCTACCTGTCAATGGCCTATGTGTTGAAGCTGCAGTGTCTATGTCGTGCACCTCCTACTTGGGCGGTGCGTGCACTACTTGTTTATCTGAGCACATTTTGCTCCATGACGGCAATCAGATGGGCGCCTGTATTGCGTGTTCACATACTATGCTGGCATTAGGCCCAGGTTGCAAAGACTGTGCACTAGTTGGTGGCGTCCCTCACTGCTTTGCATGCCACCCCAATTACCTTAGTATCAGTACAGCATCAGATTCAGGGGTTGCTCTGTTACGATGCACTCCCTTGAACGATGATCATTTATCTTTAGAGCACCACCAGAGGGATTCTTCTAGACCATTTAGTCGGACTACATGTACAGTTTCTAATTGTCAAGCGTGCACATCACAAGCCCCAGACGTTTGTGTTCAGTGTACACGGGGGTATTCACTTATAAATGGAGGACAGAGCTGTGTTTGCAGTGTATCACACTGTGCTGCATGCTCTTCAACCGATGGGCTGCAATGTACCCAATGTCTTACTAACTATGCTCTTACGTCAAATAGGACATGCGCCTGTTCTGTGCGAAATTGTATTGACTGCGATTCTTACGGAACTTCTCCTTGCTTACAGTGCGCTCCTGGCTACAAGCTGTCAGAGGACGGGAGTACGTGTAGCTGCGGGGTAGATAACTGTTCTATTTGTGACAGTACTGATGGAGCGTATTGCATAACCTGCGTCACTGGTTATATTCAAAGCTACTCCAGACGGAGCTGCACGTGTGCGGTTGAGCACTGTGAAGAATGCTTTCCTGCAGATGGAAGCCAGTGTCTCCGTTGCGTCAAAAACTATGAGCTTTATTATGACTTTAAGAAATGCGCAGGAATCATGGACAATTGTCTATACACTTCCCCACTGGACGGGCTTATGTGCTCTGTTTGCAACAGTGGCTATGTCACGGCTTCTTCTGGAGCGATCTGTGTAGATGCGAAGTGCCACGTCCTGTACTGCGAACAGTGTGATGGAACGCTTTGCACTCAATGCAAAAAGGGATATTCCTTAATGAACGGTGGGCTTGAGTGCGCCTGCAGTGCATCGAATTGTCTTATATGTAACCCAGATGACGGGAATCTATGTTTCAAATGTATTGGTGGATATGATATTACGCCAAGTGGGTTGTGTGAATGCACTCTTCAGAACTGCGCAGAATGCTCACAGGATGGAATGTCCTGCAAGGCATGTGTCAACGGATATAGGCAGGGAGAGAGTGGCTGCGAATGCTCGCTTGATGCCTGCAAAACATGTAATCCGACTGATGGCCAGTTGTGCGATGAGTGTTACTTGAATTATGATCTGGTTCATGGTGCGTGTGTAAAGAAGATTCCTGGATGCATAGCTGCAAGCCTTGTCTATGAAAATGTATGCGAACTTTGTGACACAAACTGGGAGCTCTCCTATGGACAGTGTTTGTGCAAGGTCCGGAACTGTGATGTGTGCCACGAGAACGGATTAAAGTGTGTCCAGTGCGTTGAAGGGTTTACATTACAGAATGATAACACAGAGTGTGCGTGCACGCTAGCCAATTGTGCTGAGTGCGATCCTAGGGATGGCACAGAGTGCCTAGCGTGTACTACGGGCCACCAACCTGACGCTCATGGGCACTGCATAAGCGATACATGCAGCATCAATAATTGCAAGAGGTGTGCCTCAAGTACTACATGTTCTGAATGCTATGACAACTATGACCTCTCAACGGATAAGCAAACCTGTACATGCATGTTAGCCAATTGCTCAAAATGCAAACCGTCAAACGGACAACAATGCTTAGAATGTAAAACCGGCTATAAGCTGGATATGTTGATGAACCAATGCCTTTGCAGCGTGCATTTCTGTGAGACATGCAGTCCATCTGATGGCAGTCGATGTGATGCGTGTATAGCTGGTTTCATAAAGGGTCCAACAAGTACTTCTTGTAATTGTGCAGTTGATAATTGCCGAGTGTGCAACCTATCCGATGGCACAAAATGCGAGATTTGTGACTTGGGGCATACACTTACAGCAGGCACTTGCAGCCCAACCGTTGCTTATTGTAAGAGCTACTCCAAAAGCAGGGGCTGTATAGAGTGCGAGCTGGGCTTTTCTCTTATGCCATTAAATTTAGAGTGTCTTTGCACGGTACAGAATTGCGATACCTACTCTCCGACTGATGGTTCAGAATGCAAATCTTGTGTCAAGAATTACCTGAAAGAGGGGAATTTGTGCCATTGTCAAGTAGCGCGCTGTCTCCGCTGTGACAGTACTGATGGGGAACTATGTAGTACATGTATTAAGAATTACGTATTGAGTGAAGATAAGGCATCTTGTGAGTGCAGCGTACCTAATTGCATGCTATGCATTTCAAGAGATGGAGGCCAGTGTTATATATGCGAGGACGGATATCGATTGACAGAAGATGCTAGTTGCGAAGAGGTGCCTTGTAGTGTGATGGATTGTCTGAGCTGTCCCCCTGATAATCCTGACATTTGTCTTGTTTGTAGAAAAGGGTTTTGGCCGGCTGACGATAGGACAAGATGTGCGTGTTCCGATCCCGCGTGTTCTGAATGTGATTTCGAAGATGGAGCGCTGTGTCTCGATTGCAATGCAAACTATACAGAAATTGGAAGCAAATGCTTCTGCTCTCGACCCTACTGTGTTAAGTGCGATATCGACGATGGTAGCATATGTGAGCAATGTGAAGAAGGTTTTGTACTAACATCAGCCAATGCGTGCATCCTCCGTGTTTGCTTTGCAGGCCAAGATAATTGCGAGCTATGTGGGACAGGGGCACATGCAAATAAGTGCCTCATGTGCATAAATGGTTACGTACCGATTAACGGGGTGTGTGTACAAGATTCGAAACAGGATATATGTATTCAATCTTTGGGAGTGTGCACTAGCTGTGTTTCTACGTACTTCTTCTGGCAAAACGGATGCTATCCATGCAGCATGATACCCAACTGTATTGAATGCTATATGACCAGCGCATACGGTCCTCTGTGTAAAATGTGCGAAGCATTCTACACACTCCGGGGTGGTAAGTGTCAGCTCGACCCGTACTGCTCGCGGGGTTGCGAGTGCGATGACAACCTTCAGTGCATCGGGTGCATAACTGGATACGTCATGATGAATGATATTTGCACTCTATGCGAGGACCTTTTCTATATGTGTGCAGAGTGCACATCGACATTTTGCATTCGCTGCTTTGATGGATACTCCGTTGTTAATGACGATTGTGTCCTTGGAACATGTAAGGAAGGCACACACGGTTGTCTGGTTTGTGCGAACGACTACACATGTATGCAATGTCGCAGTGGAATGTACCTCTATCGCGGAGCTTGCAGAGAGTGTAACTTTGCTGGGTCCAATTGTGCAGAATGCATTTTTAACGGAGAGTACCAATGCCTTAAGTGTCTTGAGAATCATGTGTTGGTTGTATCTAATGGTATATTCTACTGCGCTAAGTGTCCAGACATTGCACACTGTTTGAAATGTGCCTATAATAGTACCCGTCCTTCACAGTTCCAGTGCACCTTGTGTGATGATCCGTGGCTCATTGATACCGTCACCGGAACGTGCTACATGGAGGATACATCGAACATGTCAACAACAGTCGCTGTATCGTGCAGCGTTATAGGGGTAGGAATTGTAGCCGTTGTCGTTATTGCAGTGATCATAAAGCATCGCCACCACGTGTGTGCACGCATGACACACCAAAACAATCTTTTAGACTCTGCTATCGACAAATCTTTTCACTAG	ATGGCGGGATTTTTTATAGTTCTGCTGATTGCCCTATTCCGGTGCAAGCAGTGCGATTCTACCATTCCTAATTGCCTTGACTGTTTAACTCTAGATCGTAGCTGCTGCCGTCTTTGCCAAGAAGGCTTTCTACCTGTCAATGGCCTATGTGTTGAAGCTGCAGTGTCTATGTCGTGCACCTCCTACTTGGGCGGTGCGTGCACTACTTGTTTATCTGAGCACATTTTGCTCCATGACGGCAATCAGATGGGCGCCTGTATTGCGTGTTCACATACTATGCTGGCATTAGGCCCAGGTTGCAAAGACTGTGCACTAGTTGGTGGCGTCCCTCACTGCTTTGCATGCCACCCCAATTACCTTAGTATCAGTACAGCATCAGATTCAGGGGTTGCTCTGTTACGATGCACTCCCTTGAACGATGATCATTTATCTTTAGAGCACCACCAGAGGGATTCTTCTAGACCATTTAGTCGGACTACATGTACAGTTTCTAATTGTCAAGCGTGCACATCACAAGCCCCAGACGTTTGTGTTCAGTGTACACGGGGGTATTCACTTATAAATGGAGGACAGAGCTGTGTTTGCAGTGTATCACACTGTGCTGCATGCTCTTCAACCGATGGGCTGCAATGTACCCAATGTCTTACTAACTATGCTCTTACGTCAAATAGGACATGCGCCTGTTCTGTGCGAAATTGTATTGACTGCGATTCTTACGGAACTTCTCCTTGCTTACAGTGCGCTCCTGGCTACAAGCTGTCAGAGGACGGGAGTACGTGTAGCTGCGGGGTAGATAACTGTTCTATTTGTGACAGTACTGATGGAGCGTATTGCATAACCTGCGTCACTGGTTATATTCAAAGCTACTCCAGACGGAGCTGCACGTGTGCGGTTGAGCACTGTGAAGAATGCTTTCCTGCAGATGGAAGCCAGTGTCTCCGTTGCGTCAAAAACTATGAGCTTTATTATGACTTTAAGAAATGCGCAGGAATCATGGACAATTGTCTATACACTTCCCCACTGGACGGGCTTATGTGCTCTGTTTGCAACAGTGGCTATGTCACGGCTTCTTCTGGAGCGATCTGTGTAGATGCGAAGTGCCACGTCCTGTACTGCGAACAGTGTGATGGAACGCTTTGCACTCAATGCAAAAAGGGATATTCCTTAATGAACGGTGGGCTTGAGTGCGCCTGCAGTGCATCGAATTGTCTTATATGTAACCCAGATGACGGGAATCTATGTTTCAAATGTATTGGTGGATATGATATTACGCCAAGTGGGTTGTGTGAATGCACTCTTCAGAACTGCGCAGAATGCTCACAGGATGGAATGTCCTGCAAGGCATGTGTCAACGGATATAGGCAGGGAGAGAGTGGCTGCGAATGCTCGCTTGATGCCTGCAAAACATGTAATCCGACTGATGGCCAGTTGTGCGATGAGTGTTACTTGAATTATGATCTGGTTCATGGTGCGTGTGTAAAGAAGATTCCTGGATGCATAGCTGCAAGCCTTGTCTATGAAAATGTATGCGAACTTTGTGACACAAACTGGGAGCTCTCCTATGGACAGTGTTTGTGCAAGGTCCGGAACTGTGATGTGTGCCACGAGAACGGATTAAAGTGTGTCCAGTGCGTTGAAGGGTTTACATTACAGAATGATAACACAGAGTGTGCGTGCACGCTAGCCAATTGTGCTGAGTGCGATCCTAGGGATGGCACAGAGTGCCTAGCGTGTACTACGGGCCACCAACCTGACGCTCATGGGCACTGCATAAGCGATACATGCAGCATCAATAATTGCAAGAGGTGTGCCTCAAGTACTACATGTTCTGAATGCTATGACAACTATGACCTCTCAACGGATAAGCAAACCTGTACATGCATGTTAGCCAATTGCTCAAAATGCAAACCGTCAAACGGACAACAATGCTTAGAATGTAAAACCGGCTATAAGCTGGATATGTTGATGAACCAATGCCTTTGCAGCGTGCATTTCTGTGAGACATGCAGTCCATCTGATGGCAGTCGATGTGATGCGTGTATAGCTGGTTTCATAAAGGGTCCAACAAGTACTTCTTGTAATTGTGCAGTTGATAATTGCCGAGTGTGCAACCTATCCGATGGCACAAAATGCGAGATTTGTGACTTGGGGCATACACTTACAGCAGGCACTTGCAGCCCAACCGTTGCTTATTGTAAGAGCTACTCCAAAAGCAGGGGCTGTATAGAGTGCGAGCTGGGCTTTTCTCTTATGCCATTAAATTTAGAGTGTCTTTGCACGGTACAGAATTGCGATACCTACTCTCCGACTGATGGTTCAGAATGCAAATCTTGTGTCAAGAATTACCTGAAAGAGGGGAATTTGTGCCATTGTCAAGTAGCGCGCTGTCTCCGCTGTGACAGTACTGATGGGGAACTATGTAGTACATGTATTAAGAATTACGTATTGAGTGAAGATAAGGCATCTTGTGAGTGCAGCGTACCTAATTGCATGCTATGCATTTCAAGAGATGGAGGCCAGTGTTATATATGCGAGGACGGATATCGATTGACAGAAGATGCTAGTTGCGAAGAGGTGCCTTGTAGTGTGATGGATTGTCTGAGCTGTCCCCCTGATAATCCTGACATTTGTCTTGTTTGTAGAAAAGGGTTTTGGCCGGCTGACGATAGGACAAGATGTGCGTGTTCCGATCCCGCGTGTTCTGAATGTGATTTCGAAGATGGAGCGCTGTGTCTCGATTGCAATGCAAACTATACAGAAATTGGAAGCAAATGCTTCTGCTCTCGACCCTACTGTGTTAAGTGCGATATCGACGATGGTAGCATATGTGAGCAATGTGAAGAAGGTTTTGTACTAACATCAGCCAATGCGTGCATCCTCCGTGTTTGCTTTGCAGGCCAAGATAATTGCGAGCTATGTGGGACAGGGGCACATGCAAATAAGTGCCTCATGTGCATAAATGGTTACGTACCGATTAACGGGGTGTGTGTACAAGATTCGAAACAGGATATATGTATTCAATCTTTGGGAGTGTGCACTAGCTGTGTTTCTACGTACTTCTTCTGGCAAAACGGATGCTATCCATGCAGCATGATACCCAACTGTATTGAATGCTATATGACCAGCGCATACGGTCCTCTGTGTAAAATGTGCGAAGCATTCTACACACTCCGGGGTGGTAAGTGTCAGCTCGACCCGTACTGCTCGCGGGGTTGCGAGTGCGATGACAACCTTCAGTGCATCGGGTGCATAACTGGATACGTCATGATGAATGATATTTGCACTCTATGCGAGGACCTTTTCTATATGTGTGCAGAGTGCACATCGACATTTTGCATTCGCTGCTTTGATGGATACTCCGTTGTTAATGACGATTGTGTCCTTGGAACATGTAAGGAAGGCACACACGGTTGTCTGGTTTGTGCGAACGACTACACATGTATGCAATGTCGCAGTGGAATGTACCTCTATCGCGGAGCTTGCAGAGAGTGTAACTTTGCTGGGTCCAATTGTGCAGAATGCATTTTTAACGGAGAGTACCAATGCCTTAAGTGTCTTGAGAATCATGTGTTGGTTGTATCTAATGGTATATTCTACTGCGCTAAGTGTCCAGACATTGCACACTGTTTGAAATGTGCCTATAATAGTACCCGTCCTTCACAGTTCCAGTGCACCTTGTGTGATGATCCGTGGCTCATTGATACCGTCACCGGAACGTGCTACATGGAGGATACATCGAACATGTCAACAACAGTCGCTGTATCGTGCAGCGTTATAGGGGTAGGAATTGTAGCCGTTGTCGTTATTGCAGTGATCATAAAGCATCGCCACCACGTGTGTGCACGCATGACACACCAAAACAATCTTTTAGACTCTGCTATCGACAAATCTTTTCACTAG	MAGFFIVLLIALFRCKQCDSTIPNCLDCLTLDRSCCRLCQEGFLPVNGLCVEAAVSMSCTSYLGGACTTCLSEHILLHDGNQMGACIACSHTMLALGPGCKDCALVGGVPHCFACHPNYLSISTASDSGVALLRCTPLNDDHLSLEHHQRDSSRPFSRTTCTVSNCQACTSQAPDVCVQCTRGYSLINGGQSCVCSVSHCAACSSTDGLQCTQCLTNYALTSNRTCACSVRNCIDCDSYGTSPCLQCAPGYKLSEDGSTCSCGVDNCSICDSTDGAYCITCVTGYIQSYSRRSCTCAVEHCEECFPADGSQCLRCVKNYELYYDFKKCAGIMDNCLYTSPLDGLMCSVCNSGYVTASSGAICVDAKCHVLYCEQCDGTLCTQCKKGYSLMNGGLECACSASNCLICNPDDGNLCFKCIGGYDITPSGLCECTLQNCAECSQDGMSCKACVNGYRQGESGCECSLDACKTCNPTDGQLCDECYLNYDLVHGACVKKIPGCIAASLVYENVCELCDTNWELSYGQCLCKVRNCDVCHENGLKCVQCVEGFTLQNDNTECACTLANCAECDPRDGTECLACTTGHQPDAHGHCISDTCSINNCKRCASSTTCSECYDNYDLSTDKQTCTCMLANCSKCKPSNGQQCLECKTGYKLDMLMNQCLCSVHFCETCSPSDGSRCDACIAGFIKGPTSTSCNCAVDNCRVCNLSDGTKCEICDLGHTLTAGTCSPTVAYCKSYSKSRGCIECELGFSLMPLNLECLCTVQNCDTYSPTDGSECKSCVKNYLKEGNLCHCQVARCLRCDSTDGELCSTCIKNYVLSEDKASCECSVPNCMLCISRDGGQCYICEDGYRLTEDASCEEVPCSVMDCLSCPPDNPDICLVCRKGFWPADDRTRCACSDPACSECDFEDGALCLDCNANYTEIGSKCFCSRPYCVKCDIDDGSICEQCEEGFVLTSANACILRVCFAGQDNCELCGTGAHANKCLMCINGYVPINGVCVQDSKQDICIQSLGVCTSCVSTYFFWQNGCYPCSMIPNCIECYMTSAYGPLCKMCEAFYTLRGGKCQLDPYCSRGCECDDNLQCIGCITGYVMMNDICTLCEDLFYMCAECTSTFCIRCFDGYSVVNDDCVLGTCKEGTHGCLVCANDYTCMQCRSGMYLYRGACRECNFAGSNCAECIFNGEYQCLKCLENHVLVVSNGIFYCAKCPDIAHCLKCAYNSTRPSQFQCTLCDDPWLIDTVTGTCYMEDTSNMSTTVAVSCSVIGVGIVAVVVIAVIIKHRHHVCARMTHQNNLLDSAIDKSFH	3900	1299	203	15.6274	18	69	2	Y	1	DKSFH
GSB_152773	Giardia Assemblage B isolate GS_B	Variant-specific surface protein	CRMP	ATGGCCGTTGTGGCGCTTTCTCGCCTGCTACTACTGCTAGTCTCCCTTCTGGTGGGTCTATTTTCCGAGGAAATGCCTACCTACTATAATGGATTCGGGTATCCATGTAATGGAGAAGTATCAAATTGTCTTCCCAATGGTTGCATATTTGATCTTGGTGGTGGTCTGCTTTGTGTGAGATGCGAGTCTACTCACGTGCCCATTAACGGGACATGTGTTTCTGTTAGTGATGGAACAGTTAGTACGGCTGGTTGTATTAAGTCATCAGCGGGTGGATTGTGCACAGGTTGTGGCACTGAGTATTTCTTATTCTATGGCGGTTGCTATAAGTTAGCTGACGAGTGGAAGGCAAGTATATGTGACCAGGCAGAAGGCGGAGTCTGCAAGGTTTGTGGAAAAGGAGGCGGGTATTACACACCAATAGTTTTTCCGAATCTAAATGCTACTGTTCCTGAGCGCTGTATCCATTGTGGAGACGCCGTGGGCTTCGGTGGATACAGCGGCGTATATCACTGCCAGTTCTGTAATGCACCGAGCATTCCAGGGAAGACAGAGGCCGATTGTTACGCCTGCTCTGAACCACAGACAATGTGTCCCTTTGACTTTCAGTGCAAAAGTAATCCTAACTGCTTAGTAGACGTAGGCTTTTGTGCGACTTGTCCAGAGACCCACGTTTGGGGCTTCCACGCCTGCTATTCCATAAACAGTTTGGTTGCCGATAGCATCTGCCTACCACGGAATGCTATAGGTATCTCTGGGCAATCTTTATGTGTCGAATGCACAAACTCGTCCTACGTGCCCTACCAGGGGCACTGCACGCTAGGTAGTGCTGTTGAGAATGTTTGTACAAAAGATTCTAAGACAGGAAAATGCGTCTCCTGCAAAAACAGAACTACTGACAATGTAGGATTTTTCTTGTTCTACGGCGGCTGCTATCCATTTAGTAATAGCGCAGGAAGTCGAATAGGATCCTACATTTGTGAAACTATGAAAGACAATATCTGCACAACATGTAATAGTTCAACTAAAGAAGTTTTTACCAAAGACAATCACTGTTGGCGCTGCGGTGACGCACCCAACGGAGGCATAGACGGGTGCCAGAGGTGCGAGATGGTAGGCGGGGCTCTTCAATGCCTCGAGTGCCGTGGTCTCTACCTGAGCGTGGATAAGAGGAGCTGCCTGACAGATTGTCCCCAGGGCCAGAGGGGCACACTTAGCTCCTCGTCTGCCTCCTCTGCGTACCCGAGCTACGTGTGCACATGCGACAGCGGGTTCTATCTGAAGGACGGGAGCTGTGCGAAGTGTGCGGTGAGCAACTGCGCTGAGTGCACCGACACGGCGTGCAGCAGGTGCCAATACGGGTATACCCTTTCTGGCAGTCAATGTGTGGAAACCAGGTGCAAAGATCCCAACTGCAACGCGTGCGAACCCAGGGACGCGTGCACGAGATGCAAGGATAGCTACAGCTTAGATCCCAATGGCCTGTGCGTGCAGGACTGCTCACGCATCATAGGATACTACAAGGCCACGGTGGACGGCGTCTCGAGATGTGTAGCGTGTGCGCTTGGCAACTGCGTGGCCTGCGAGTCGGCCTCCAAGTGCACGACATGCGGAGACGGCTTCTACATAGGGGGATCCGGAAAGTGCGAGCCGTGCAGCTCCGAGTGTGCCACGTGCAGCGGACCGGCAGCCAGCGACTGCACCTCCTGTCCCGCCGGAAGGCGGTTGCAGTACGGCAGTGGCAACACCAAGGGGTCGTGTGTCCAGCAGTGCGTGAAGGATGACAGCTGTCTAGAGTGCGGGCTTACGATAGGCGGGACGAACTACTGCTCGCGGTGCGCCAGAAGCACAGAGTATCCCAAAAATGGGGTGTGCACCTCTGCCAACTCTCGAATGGCTGACCCCAGCTGTCGGAATGTCGCCAACGGGGTGTGCGTCGTCTGCAGCGCCAGCTCCTTCAAACTGAACGGGGGATGCTACTCCTCCAAGCTCCTCCCCGGTAAGGCTGTCTGCAACAGTGAGGAGGATGGCAGGTGCAAGGACGTTGTGGACGGATATGGCATAACATACAATGGCACCCTTCGCACGTGCCCTGCGAACTGCAAGATATGCATCGGCGGGGGCTGCAACTCGTGCAGTAGCGGCTTCTATCTGGATAAGGGAAAGTGCAGTGCGTGCCCCAAGGGCTGTGGCACGTGCCCGAACGGAGAGACGTGCTTCGACTGCGTGCCAGGATACTACTTCTCCAACACAATGTGTAAAGCGTGCAGCGAGGCCATTCCCAAGTGTAGTTTGTGCATAGTGCCGGCGGATTCACTTCAGCCCGTGTGCTTGGAATATAGCTCTGTTCTCAAAAGGTCCGCGTTGTCTGCTGGGGCAATCTCCGGCATCAGCATCAGTGTGATCCTCATCGTCGGTAGTCTGGTGGCCGTCCTGGTCTGGCTCCTCGTTTTCCGAAGGAAGAGCTGA	ATGGCCGTTGTGGCGCTTTCTCGCCTGCTACTACTGCTAGTCTCCCTTCTGGTGGGTCTATTTTCCGAGGAAATGCCTACCTACTATAATGGATTCGGGTATCCATGTAATGGAGAAGTATCAAATTGTCTTCCCAATGGTTGCATATTTGATCTTGGTGGTGGTCTGCTTTGTGTGAGATGCGAGTCTACTCACGTGCCCATTAACGGGACATGTGTTTCTGTTAGTGATGGAACAGTTAGTACGGCTGGTTGTATTAAGTCATCAGCGGGTGGATTGTGCACAGGTTGTGGCACTGAGTATTTCTTATTCTATGGCGGTTGCTATAAGTTAGCTGACGAGTGGAAGGCAAGTATATGTGACCAGGCAGAAGGCGGAGTCTGCAAGGTTTGTGGAAAAGGAGGCGGGTATTACACACCAATAGTTTTTCCGAATCTAAATGCTACTGTTCCTGAGCGCTGTATCCATTGTGGAGACGCCGTGGGCTTCGGTGGATACAGCGGCGTATATCACTGCCAGTTCTGTAATGCACCGAGCATTCCAGGGAAGACAGAGGCCGATTGTTACGCCTGCTCTGAACCACAGACAATGTGTCCCTTTGACTTTCAGTGCAAAAGTAATCCTAACTGCTTAGTAGACGTAGGCTTTTGTGCGACTTGTCCAGAGACCCACGTTTGGGGCTTCCACGCCTGCTATTCCATAAACAGTTTGGTTGCCGATAGCATCTGCCTACCACGGAATGCTATAGGTATCTCTGGGCAATCTTTATGTGTCGAATGCACAAACTCGTCCTACGTGCCCTACCAGGGGCACTGCACGCTAGGTAGTGCTGTTGAGAATGTTTGTACAAAAGATTCTAAGACAGGAAAATGCGTCTCCTGCAAAAACAGAACTACTGACAATGTAGGATTTTTCTTGTTCTACGGCGGCTGCTATCCATTTAGTAATAGCGCAGGAAGTCGAATAGGATCCTACATTTGTGAAACTATGAAAGACAATATCTGCACAACATGTAATAGTTCAACTAAAGAAGTTTTTACCAAAGACAATCACTGTTGGCGCTGCGGTGACGCACCCAACGGAGGCATAGACGGGTGCCAGAGGTGCGAGATGGTAGGCGGGGCTCTTCAATGCCTCGAGTGCCGTGGTCTCTACCTGAGCGTGGATAAGAGGAGCTGCCTGACAGATTGTCCCCAGGGCCAGAGGGGCACACTTAGCTCCTCGTCTGCCTCCTCTGCGTACCCGAGCTACGTGTGCACATGCGACAGCGGGTTCTATCTGAAGGACGGGAGCTGTGCGAAGTGTGCGGTGAGCAACTGCGCTGAGTGCACCGACACGGCGTGCAGCAGGTGCCAATACGGGTATACCCTTTCTGGCAGTCAATGTGTGGAAACCAGGTGCAAAGATCCCAACTGCAACGCGTGCGAACCCAGGGACGCGTGCACGAGATGCAAGGATAGCTACAGCTTAGATCCCAATGGCCTGTGCGTGCAGGACTGCTCACGCATCATAGGATACTACAAGGCCACGGTGGACGGCGTCTCGAGATGTGTAGCGTGTGCGCTTGGCAACTGCGTGGCCTGCGAGTCGGCCTCCAAGTGCACGACATGCGGAGACGGCTTCTACATAGGGGGATCCGGAAAGTGCGAGCCGTGCAGCTCCGAGTGTGCCACGTGCAGCGGACCGGCAGCCAGCGACTGCACCTCCTGTCCCGCCGGAAGGCGGTTGCAGTACGGCAGTGGCAACACCAAGGGGTCGTGTGTCCAGCAGTGCGTGAAGGATGACAGCTGTCTAGAGTGCGGGCTTACGATAGGCGGGACGAACTACTGCTCGCGGTGCGCCAGAAGCACAGAGTATCCCAAAAATGGGGTGTGCACCTCTGCCAACTCTCGAATGGCTGACCCCAGCTGTCGGAATGTCGCCAACGGGGTGTGCGTCGTCTGCAGCGCCAGCTCCTTCAAACTGAACGGGGGATGCTACTCCTCCAAGCTCCTCCCCGGTAAGGCTGTCTGCAACAGTGAGGAGGATGGCAGGTGCAAGGACGTTGTGGACGGATATGGCATAACATACAATGGCACCCTTCGCACGTGCCCTGCGAACTGCAAGATATGCATCGGCGGGGGCTGCAACTCGTGCAGTAGCGGCTTCTATCTGGATAAGGGAAAGTGCAGTGCGTGCCCCAAGGGCTGTGGCACGTGCCCGAACGGAGAGACGTGCTTCGACTGCGTGCCAGGATACTACTTCTCCAACACAATGTGTAAAGCGTGCAGCGAGGCCATTCCCAAGTGTAGTTTGTGCATAGTGCCGGCGGATTCACTTCAGCCCGTGTGCTTGGAATATAGCTCTGTTCTCAAAAGGTCCGCGTTGTCTGCTGGGGCAATCTCCGGCATCAGCATCAGTGTGATCCTCATCGTCGGTAGTCTGGTGGCCGTCCTGGTCTGGCTCCTCGTTTTCCGAAGGAAGAGCTGA	MAVVALSRLLLLLVSLLVGLFSEEMPTYYNGFGYPCNGEVSNCLPNGCIFDLGGGLLCVRCESTHVPINGTCVSVSDGTVSTAGCIKSSAGGLCTGCGTEYFLFYGGCYKLADEWKASICDQAEGGVCKVCGKGGGYYTPIVFPNLNATVPERCIHCGDAVGFGGYSGVYHCQFCNAPSIPGKTEADCYACSEPQTMCPFDFQCKSNPNCLVDVGFCATCPETHVWGFHACYSINSLVADSICLPRNAIGISGQSLCVECTNSSYVPYQGHCTLGSAVENVCTKDSKTGKCVSCKNRTTDNVGFFLFYGGCYPFSNSAGSRIGSYICETMKDNICTTCNSSTKEVFTKDNHCWRCGDAPNGGIDGCQRCEMVGGALQCLECRGLYLSVDKRSCLTDCPQGQRGTLSSSSASSAYPSYVCTCDSGFYLKDGSCAKCAVSNCAECTDTACSRCQYGYTLSGSQCVETRCKDPNCNACEPRDACTRCKDSYSLDPNGLCVQDCSRIIGYYKATVDGVSRCVACALGNCVACESASKCTTCGDGFYIGGSGKCEPCSSECATCSGPAASDCTSCPAGRRLQYGSGNTKGSCVQQCVKDDSCLECGLTIGGTNYCSRCARSTEYPKNGVCTSANSRMADPSCRNVANGVCVVCSASSFKLNGGCYSSKLLPGKAVCNSEEDGRCKDVVDGYGITYNGTLRTCPANCKICIGGGCNSCSSGFYLDKGKCSACPKGCGTCPNGETCFDCVPGYYFSNTMCKACSEAIPKCSLCIVPADSLQPVCLEYSSVLKRSALSAGAISGISISVILIVGSLVAVLVWLLVFRRKS	2469	822	101	12.2871	1	34	6	Y	1	FRRKS
GSB_153236	Giardia Assemblage B isolate GS_B	Hypothetical protein	CRMP	TTGTGTTTTTATCAAAGAATAGGGCACAAAGCACACCCTTCTACCCCCTCCCCCGCTCTCATGCGCTCTACTTCATTCGGTCTAATATCTCTAGTACTGCTTAGTCTCCTAGCCAGGTTTATCCAAGAATGCGTTCCAGCATGTTCGGACTACACACAGCTCTGTGCACCAGATAACACATGCAGGCTGAAATGCCAAAATTCCCACCAGTGTCCATTAAATAGCAAAGGCATTCGGTTAGTGTGTCATCCAACACTTTTTCTTTGTTACGAGATGTGCCGTTTCCATTCTGATTGTGATCTAACTTCTGGGATGAGTTGCATTGTAGGCTATTGTCAGAATGGGTGTCTATTTAATAGTGACTGTGGGAGCGGTATGAAGTGCAATAGAAACACGTCTCGCTGCGAGTTCCAGTGCCTCCCTTCCCCTTGCCCCGAGACAAGTTCGTACGGTTGCGCGCCTGATGGGGTCTGTAGGATGCGTTGCTCTGCATGCTTATCCACAGAGATGTGCAACAAAGGTTTCTGTTACGCTCTTGGAAGTACTCCAGATGAATGTGTTAAGAACACTCAAATTGCATCCCAGAGCATCAACTACCAGGTGATCTCAGGCGTGTGTTACCGCTACTGTGTCGACGATGCAGATTGCCCACTATTCATGTATTGCTCCTACCAGGGAAAGTGTCTCTACAAGTGTACCGACCCCACCTGCCTCTTATCCTGCAGCCCAGACGGCCAATGTCTCTATGAGTGTACTTCGACTGGGTCGATTACGTGTCCAGACACAACCAATTACATGTGCAAGAACAATTTCTGCTATCGTATTTGCTCCACCACCTCGACAGAGCTGGGTAACACGTTCTGTAAGAGCTATTTATCTAACTCTAGATGCATAAAGGGTGTTTGCAAGCTATCATGTGTTTCAGACAGCGATTGCGACGCTTATAATATCTGCAATGTAGAGACAGGCCTCTGCACCAAGGACCCAGGACAGATAGACTTAATCCGACTGGAGAACTGCTGGGAGGAAAATGTTCGTCTCACAATAAATTTCCAAACCTACGAAGCATGTGTTACGATAGAACCAACCCAGCGAACCCTATGTAGGTCGCACCTCCCAAAGTCCGTATATATTGAAATTAATTTCAGTAGCTACTCCCAACCACTTAAACGTCTACTCAGCAATTATTCGTACAATACAACAAAGAGTATCTGCATAGTGTGCCCTGCTGATCGTGTTCGTGAGTGCAGTGAGTCCATGAGGGCCAGTCAGGCTGCGTCTATGGCCGTTTACACGGACACTCATCTTGGCTTTGCTCTAGTGTCGTCGATGACAACACTGACCACTGAATATAACGATTGCTTTGACTCTCTGGCTTCTACACTGCTAATTCGTAACCCAGAACGCTCCACAACGGGAGAGACGTCTGCCACAGAGAAGTTTGCATGCTGTACTTACATGAAGTCTACGGGATCATGCAACTTTCTAGCCAATTATCGCATTACAAAGTTTCAGTTTATCGTCTCTTCCAATGGCTCCAGCTACCCCTTCTACCCGAATCGTGAGCACTATGATCCCGAATCAGGCGTTTATTGCGTCGAGTATGAGGACCAGGATACCGAAGAGATAGCACTTTTGAATACTTTCATTGCCGACCCCTGGACCAAAGCTACCTTCGAGCTGGAGGCAACAGTTGACCAGATCCTCGTTCGCTCGACGACTAATATGGATGTGTTGAGGACATCGTATAGAAGTGAGTGCTACTCAAGCATTGATACCTTTGTTCTTCCAGACCTGGTGTATGTAGAGCTGGTCACCAATGACACAGCAATCGCCTCCTGCTCGCTTCCACAGGGAGTGAACACGGTCGACATGCGTATTAGCATACAGAACCTTATCACTGGCCAGAAAATGGGACTGTCCTACCAGTTTCTCAAGTTCCAATTCAACACCAATAAAAGGCTTTTCTTCTTCGCTACGACCACCGAGGAGAAAGCACAGACATTGCAGTTCTACAATTACATGCGTACCAACGGATCCACGTCTAAATTCACTGGATCTTTGGGGTACAACTACCGTCGGCCGGGAGAGACAAGCATCACAGCAGCCACTTCCAAGTTCTTCTTCGACACACTCACCCCATCGTGCTTCAACTACACCGTCGCAGTTATTAAAGAAGACGGTTTATGCATACAGCTTCAGAATGTGCATGCGCAGGACTGTGCACTTCCATCAATCGAGATGCTCTTCACAGCCACCGTGGAGATCTTCTCCAGTACCGACTTAATATATACACTGGGCTCCTTCAACAAAAGCCTCAACTTTAGCACAGCCATATCCTCGGTCTGCTTCTCTTGTGACACTGACTTTCAGAGGGGTACTTCCGAGCAAGTGTCTTCAATGAGCTCACTCACTATCCAGGGAGCATGCTTGGCTGCACTTAAAGATATGTGGAAGTATCGCAAACAGCGGGTGGTGGGCCTGCAGCTCATCATGGACGAGTCAATAGCTAACTATGTGAGCTATAAATCTCCTGTCATGACGATGAGCACCATCCAGAACATGGACTATAGCACTGTCTATTTCATCTGCGGGATCCTCGCCGGTAGCATAGTGGGTCTAGGACTTGTTTTCGGAGTAATAATGATTGTGCGGGTTCAAAGGCAAGCTAAGCAATTCATAAAGCTCCACAAACAGGCCAAGAGAAAAGTGAAACGGAAGTAA	TTGTGTTTTTATCAAAGAATAGGGCACAAAGCACACCCTTCTACCCCCTCCCCCGCTCTCATGCGCTCTACTTCATTCGGTCTAATATCTCTAGTACTGCTTAGTCTCCTAGCCAGGTTTATCCAAGAATGCGTTCCAGCATGTTCGGACTACACACAGCTCTGTGCACCAGATAACACATGCAGGCTGAAATGCCAAAATTCCCACCAGTGTCCATTAAATAGCAAAGGCATTCGGTTAGTGTGTCATCCAACACTTTTTCTTTGTTACGAGATGTGCCGTTTCCATTCTGATTGTGATCTAACTTCTGGGATGAGTTGCATTGTAGGCTATTGTCAGAATGGGTGTCTATTTAATAGTGACTGTGGGAGCGGTATGAAGTGCAATAGAAACACGTCTCGCTGCGAGTTCCAGTGCCTCCCTTCCCCTTGCCCCGAGACAAGTTCGTACGGTTGCGCGCCTGATGGGGTCTGTAGGATGCGTTGCTCTGCATGCTTATCCACAGAGATGTGCAACAAAGGTTTCTGTTACGCTCTTGGAAGTACTCCAGATGAATGTGTTAAGAACACTCAAATTGCATCCCAGAGCATCAACTACCAGGTGATCTCAGGCGTGTGTTACCGCTACTGTGTCGACGATGCAGATTGCCCACTATTCATGTATTGCTCCTACCAGGGAAAGTGTCTCTACAAGTGTACCGACCCCACCTGCCTCTTATCCTGCAGCCCAGACGGCCAATGTCTCTATGAGTGTACTTCGACTGGGTCGATTACGTGTCCAGACACAACCAATTACATGTGCAAGAACAATTTCTGCTATCGTATTTGCTCCACCACCTCGACAGAGCTGGGTAACACGTTCTGTAAGAGCTATTTATCTAACTCTAGATGCATAAAGGGTGTTTGCAAGCTATCATGTGTTTCAGACAGCGATTGCGACGCTTATAATATCTGCAATGTAGAGACAGGCCTCTGCACCAAGGACCCAGGACAGATAGACTTAATCCGACTGGAGAACTGCTGGGAGGAAAATGTTCGTCTCACAATAAATTTCCAAACCTACGAAGCATGTGTTACGATAGAACCAACCCAGCGAACCCTATGTAGGTCGCACCTCCCAAAGTCCGTATATATTGAAATTAATTTCAGTAGCTACTCCCAACCACTTAAACGTCTACTCAGCAATTATTCGTACAATACAACAAAGAGTATCTGCATAGTGTGCCCTGCTGATCGTGTTCGTGAGTGCAGTGAGTCCATGAGGGCCAGTCAGGCTGCGTCTATGGCCGTTTACACGGACACTCATCTTGGCTTTGCTCTAGTGTCGTCGATGACAACACTGACCACTGAATATAACGATTGCTTTGACTCTCTGGCTTCTACACTGCTAATTCGTAACCCAGAACGCTCCACAACGGGAGAGACGTCTGCCACAGAGAAGTTTGCATGCTGTACTTACATGAAGTCTACGGGATCATGCAACTTTCTAGCCAATTATCGCATTACAAAGTTTCAGTTTATCGTCTCTTCCAATGGCTCCAGCTACCCCTTCTACCCGAATCGTGAGCACTATGATCCCGAATCAGGCGTTTATTGCGTCGAGTATGAGGACCAGGATACCGAAGAGATAGCACTTTTGAATACTTTCATTGCCGACCCCTGGACCAAAGCTACCTTCGAGCTGGAGGCAACAGTTGACCAGATCCTCGTTCGCTCGACGACTAATATGGATGTGTTGAGGACATCGTATAGAAGTGAGTGCTACTCAAGCATTGATACCTTTGTTCTTCCAGACCTGGTGTATGTAGAGCTGGTCACCAATGACACAGCAATCGCCTCCTGCTCGCTTCCACAGGGAGTGAACACGGTCGACATGCGTATTAGCATACAGAACCTTATCACTGGCCAGAAAATGGGACTGTCCTACCAGTTTCTCAAGTTCCAATTCAACACCAATAAAAGGCTTTTCTTCTTCGCTACGACCACCGAGGAGAAAGCACAGACATTGCAGTTCTACAATTACATGCGTACCAACGGATCCACGTCTAAATTCACTGGATCTTTGGGGTACAACTACCGTCGGCCGGGAGAGACAAGCATCACAGCAGCCACTTCCAAGTTCTTCTTCGACACACTCACCCCATCGTGCTTCAACTACACCGTCGCAGTTATTAAAGAAGACGGTTTATGCATACAGCTTCAGAATGTGCATGCGCAGGACTGTGCACTTCCATCAATCGAGATGCTCTTCACAGCCACCGTGGAGATCTTCTCCAGTACCGACTTAATATATACACTGGGCTCCTTCAACAAAAGCCTCAACTTTAGCACAGCCATATCCTCGGTCTGCTTCTCTTGTGACACTGACTTTCAGAGGGGTACTTCCGAGCAAGTGTCTTCAATGAGCTCACTCACTATCCAGGGAGCATGCTTGGCTGCACTTAAAGATATGTGGAAGTATCGCAAACAGCGGGTGGTGGGCCTGCAGCTCATCATGGACGAGTCAATAGCTAACTATGTGAGCTATAAATCTCCTGTCATGACGATGAGCACCATCCAGAACATGGACTATAGCACTGTCTATTTCATCTGCGGGATCCTCGCCGGTAGCATAGTGGGTCTAGGACTTGTTTTCGGAGTAATAATGATTGTGCGGGTTCAAAGGCAAGCTAAGCAATTCATAAAGCTCCACAAACAGGCCAAGAGAAAAGTGAAACGGAAGTAA	MCFYQRIGHKAHPSTPSPALMRSTSFGLISLVLLSLLARFIQECVPACSDYTQLCAPDNTCRLKCQNSHQCPLNSKGIRLVCHPTLFLCYEMCRFHSDCDLTSGMSCIVGYCQNGCLFNSDCGSGMKCNRNTSRCEFQCLPSPCPETSSYGCAPDGVCRMRCSACLSTEMCNKGFCYALGSTPDECVKNTQIASQSINYQVISGVCYRYCVDDADCPLFMYCSYQGKCLYKCTDPTCLLSCSPDGQCLYECTSTGSITCPDTTNYMCKNNFCYRICSTTSTELGNTFCKSYLSNSRCIKGVCKLSCVSDSDCDAYNICNVETGLCTKDPGQIDLIRLENCWEENVRLTINFQTYEACVTIEPTQRTLCRSHLPKSVYIEINFSSYSQPLKRLLSNYSYNTTKSICIVCPADRVRECSESMRASQAASMAVYTDTHLGFALVSSMTTLTTEYNDCFDSLASTLLIRNPERSTTGETSATEKFACCTYMKSTGSCNFLANYRITKFQFIVSSNGSSYPFYPNREHYDPESGVYCVEYEDQDTEEIALLNTFIADPWTKATFELEATVDQILVRSTTNMDVLRTSYRSECYSSIDTFVLPDLVYVELVTNDTAIASCSLPQGVNTVDMRISIQNLITGQKMGLSYQFLKFQFNTNKRLFFFATTTEEKAQTLQFYNYMRTNGSTSKFTGSLGYNYRRPGETSITAATSKFFFDTLTPSCFNYTVAVIKEDGLCIQLQNVHAQDCALPSIEMLFTATVEIFSSTDLIYTLGSFNKSLNFSTAISSVCFSCDTDFQRGTSEQVSSMSSLTIQGACLAALKDMWKYRKQRVVGLQLIMDESIANYVSYKSPVMTMSTIQNMDYSTVYFICGILAGSIVGLGLVFGVIMIVRVQRQAKQFIKLHKQAKRKVKRK	2724	907	67	7.38699	0	3	12	Y	1	KVKRK
GSB_150447	Giardia Assemblage B isolate GS_B	Variant-specific surface protein	CRMP	TTGTGTATCTGTCACTATGAACGAGCAGTGTGGACAATCTCAGCGCTGTTAGCAATCTGCTTTGCAGTGGGCGCGCTTGCGACAGCGTGTAATGGGGATGCCGCGGCTAATTGTACCCCTGATAAATGTGAATCGGTTGGCAATGCTCAGATATGCACAGAATGTGTAGCTGACAACGTTCCCATTAATGGGCGGTGTGAGGCCACTGCTGGTGCTACAGATAAGTGCACAAATTCTGGCGATAATAATGCAGCCAGTAAAGTTTGTGGGAAGTGCGTTGGACAGACCTTCATGTACAAGGGTGGGTGCTACGAGACAACTAATGCGATTGGTAAGACGATGTGCACTAAGGCTGCAGAGGGAGTATGCACAGCACCTGCGTCAGGATACTTCGTTCCCGGTGACAAGGTAGCCAACACCGAGCAGTCAGTCGTGTCATGTGGTGACGCCGCCACTGGAGTAACAGTCGCAGCTGACAGTGGAAATAAATACAAGGGAATCGCTAACTGTGAAGAATGCACCACTCCCGATGCAGCAGCCGGCGCCAGGGCAACCGATAAATTTGCCAAGTGTACGAAGTGCAGTGCTGGCAAGTATCTCAAAGATGACGGCAGTACCACACAATGTGTGGCAACTGCTAATGACTGTGGCGATGGATACGCCGCAAAGCAGGACGACACCAATGGGAATAGATGCCTGGCTTGTATAGATCAATCAAATGGTGGCGCAGCTAACTGTGCCGAGTGCACCTACGACTCTGCTAATGCGAGAATTCAGTGCACGAAATGTAAGGATCCTAACTATCTCAAGACCGCCGCTGACGGGCCGACAACCTGTGTAGCAAAGGGGGATTGCAAGGACGACTACTTCCCTGTGGACGATTCCACTAATGGGCACAAGTGCGTCTCGTGTGGCGACACAGCCGGGGTCACAGTTGATACCAACAAGAAGTACGTAGGCGTGGGTGGCTGCGCCAAATGTACTGAACCAGACCAGTTATCGACTGCTGGCACATCAACAGCGACGTGCACAGAGTGCGCCGCTGGCTTCCTGTACACCCCAACTGGATCCACTTCCTGTGTTGCTGAATGTCCAAAGGGGTACTTCGGGCACACAGATAGTAACAGTAAGAAGACCTGCCAGTCGTGCGCAACACCTGAAAGTCTCACTCCATCCGTAACTGGCATTCCTGGTTGTGCCAGCTGCACGTACACCGGGGGCGATTCTGGCACCCTTACGTGCAGCGAGTGCGATCAGGGGAAGAAGCCGAGCCTCGACGGGACAAGCTGCAATACATGTAAGGATACTAACTGCGCCTTCTGCAACAGTGAAGGAGCCTGCCAGAAGTGCATCTCTGGCTACATACTGGATGGAGCCGCATGCACTCAGCAGACCTGTAGCACCCCCGACTGCAAGACATGTAATAACCCGAAGGCACCCAGCGAGGCCTGCACAGCGTGCGTCTCCACGCACTACCTCACCCCGACTGGTCAGTGCATAAGCGACTGCACAGCCCTCAGCGGGTACTACGGCGACACTGATAAGACCTGCAAGCGGTGCGGAGTTGCTAACTGCGAGACCTGCAACGAGCAAGGGAAGTGCAGTGTCTGCACGGACGGCTTTTATGGCGACTCGTGTAGTAAGTGCGACAGCAGCTGCAAGAATTGTAGTGGATCCACTGCCAGCGACTGCACAGCGTGTCCCGCCGGGAAGGCCCTCAAGTACGGGAGCGATGGCACTAAGGGCACCTGCGGAGAGGGCTGCACGACGGGCACAGGGCAAGGTGCATGCAAGACGTGCGGCCTGACCATTGAGGGAACCGCGTACTGCTCGGCATGCAGCGTGGACACTGAGTACTCCCAGAACGGCGTGTGTACATCGAGGACCATCCGTGCTGCTACTTGCAGTGACGCATCCGTAAGTGGGGGTGTCTGCACTACCTGCGCCAATGGTCTCCTAAAGATGAACGGGGGCTGCTACGAGACCAGCAGGTACCCCGGGAAGAGCGTGTGCACAGAAGCAGCATCAACCGGTGGCACATGTCAAACAGCTGCTCCGGGGTACAAAGTAGAGAATGGAAATCTTGTCACGTGCTCTGAGGGCTGCAAGACGTGCAGTGATGCAAGTACATGCACTGCATGTGCGGATGGATATGTGCTAACTAGCTCTACATGTACAAAGTGCGACGCGAGTTGTGTTATGTGCAACGGAACAGCTACCACTTATGCGATTCGCAGAATAAACTATTGCAAGTACTTGAAATGTCAATCTAAAACTCTCCACAGACTAATCACTCAGCAACCACTGAAAAGCTAA	TTGTGTATCTGTCACTATGAACGAGCAGTGTGGACAATCTCAGCGCTGTTAGCAATCTGCTTTGCAGTGGGCGCGCTTGCGACAGCGTGTAATGGGGATGCCGCGGCTAATTGTACCCCTGATAAATGTGAATCGGTTGGCAATGCTCAGATATGCACAGAATGTGTAGCTGACAACGTTCCCATTAATGGGCGGTGTGAGGCCACTGCTGGTGCTACAGATAAGTGCACAAATTCTGGCGATAATAATGCAGCCAGTAAAGTTTGTGGGAAGTGCGTTGGACAGACCTTCATGTACAAGGGTGGGTGCTACGAGACAACTAATGCGATTGGTAAGACGATGTGCACTAAGGCTGCAGAGGGAGTATGCACAGCACCTGCGTCAGGATACTTCGTTCCCGGTGACAAGGTAGCCAACACCGAGCAGTCAGTCGTGTCATGTGGTGACGCCGCCACTGGAGTAACAGTCGCAGCTGACAGTGGAAATAAATACAAGGGAATCGCTAACTGTGAAGAATGCACCACTCCCGATGCAGCAGCCGGCGCCAGGGCAACCGATAAATTTGCCAAGTGTACGAAGTGCAGTGCTGGCAAGTATCTCAAAGATGACGGCAGTACCACACAATGTGTGGCAACTGCTAATGACTGTGGCGATGGATACGCCGCAAAGCAGGACGACACCAATGGGAATAGATGCCTGGCTTGTATAGATCAATCAAATGGTGGCGCAGCTAACTGTGCCGAGTGCACCTACGACTCTGCTAATGCGAGAATTCAGTGCACGAAATGTAAGGATCCTAACTATCTCAAGACCGCCGCTGACGGGCCGACAACCTGTGTAGCAAAGGGGGATTGCAAGGACGACTACTTCCCTGTGGACGATTCCACTAATGGGCACAAGTGCGTCTCGTGTGGCGACACAGCCGGGGTCACAGTTGATACCAACAAGAAGTACGTAGGCGTGGGTGGCTGCGCCAAATGTACTGAACCAGACCAGTTATCGACTGCTGGCACATCAACAGCGACGTGCACAGAGTGCGCCGCTGGCTTCCTGTACACCCCAACTGGATCCACTTCCTGTGTTGCTGAATGTCCAAAGGGGTACTTCGGGCACACAGATAGTAACAGTAAGAAGACCTGCCAGTCGTGCGCAACACCTGAAAGTCTCACTCCATCCGTAACTGGCATTCCTGGTTGTGCCAGCTGCACGTACACCGGGGGCGATTCTGGCACCCTTACGTGCAGCGAGTGCGATCAGGGGAAGAAGCCGAGCCTCGACGGGACAAGCTGCAATACATGTAAGGATACTAACTGCGCCTTCTGCAACAGTGAAGGAGCCTGCCAGAAGTGCATCTCTGGCTACATACTGGATGGAGCCGCATGCACTCAGCAGACCTGTAGCACCCCCGACTGCAAGACATGTAATAACCCGAAGGCACCCAGCGAGGCCTGCACAGCGTGCGTCTCCACGCACTACCTCACCCCGACTGGTCAGTGCATAAGCGACTGCACAGCCCTCAGCGGGTACTACGGCGACACTGATAAGACCTGCAAGCGGTGCGGAGTTGCTAACTGCGAGACCTGCAACGAGCAAGGGAAGTGCAGTGTCTGCACGGACGGCTTTTATGGCGACTCGTGTAGTAAGTGCGACAGCAGCTGCAAGAATTGTAGTGGATCCACTGCCAGCGACTGCACAGCGTGTCCCGCCGGGAAGGCCCTCAAGTACGGGAGCGATGGCACTAAGGGCACCTGCGGAGAGGGCTGCACGACGGGCACAGGGCAAGGTGCATGCAAGACGTGCGGCCTGACCATTGAGGGAACCGCGTACTGCTCGGCATGCAGCGTGGACACTGAGTACTCCCAGAACGGCGTGTGTACATCGAGGACCATCCGTGCTGCTACTTGCAGTGACGCATCCGTAAGTGGGGGTGTCTGCACTACCTGCGCCAATGGTCTCCTAAAGATGAACGGGGGCTGCTACGAGACCAGCAGGTACCCCGGGAAGAGCGTGTGCACAGAAGCAGCATCAACCGGTGGCACATGTCAAACAGCTGCTCCGGGGTACAAAGTAGAGAATGGAAATCTTGTCACGTGCTCTGAGGGCTGCAAGACGTGCAGTGATGCAAGTACATGCACTGCATGTGCGGATGGATATGTGCTAACTAGCTCTACATGTACAAAGTGCGACGCGAGTTGTGTTATGTGCAACGGAACAGCTACCACTTATGCGATTCGCAGAATAAACTATTGCAAGTACTTGAAATGTCAATCTAAAACTCTCCACAGACTAATCACTCAGCAACCACTGAAAAGCTAA	MCICHYERAVWTISALLAICFAVGALATACNGDAAANCTPDKCESVGNAQICTECVADNVPINGRCEATAGATDKCTNSGDNNAASKVCGKCVGQTFMYKGGCYETTNAIGKTMCTKAAEGVCTAPASGYFVPGDKVANTEQSVVSCGDAATGVTVAADSGNKYKGIANCEECTTPDAAAGARATDKFAKCTKCSAGKYLKDDGSTTQCVATANDCGDGYAAKQDDTNGNRCLACIDQSNGGAANCAECTYDSANARIQCTKCKDPNYLKTAADGPTTCVAKGDCKDDYFPVDDSTNGHKCVSCGDTAGVTVDTNKKYVGVGGCAKCTEPDQLSTAGTSTATCTECAAGFLYTPTGSTSCVAECPKGYFGHTDSNSKKTCQSCATPESLTPSVTGIPGCASCTYTGGDSGTLTCSECDQGKKPSLDGTSCNTCKDTNCAFCNSEGACQKCISGYILDGAACTQQTCSTPDCKTCNNPKAPSEACTACVSTHYLTPTGQCISDCTALSGYYGDTDKTCKRCGVANCETCNEQGKCSVCTDGFYGDSCSKCDSSCKNCSGSTASDCTACPAGKALKYGSDGTKGTCGEGCTTGTGQGACKTCGLTIEGTAYCSACSVDTEYSQNGVCTSRTIRAATCSDASVSGGVCTTCANGLLKMNGGCYETSRYPGKSVCTEAASTGGTCQTAAPGYKVENGNLVTCSEGCKTCSDASTCTACADGYVLTSSTCTKCDASCVMCNGTATTYAIRRINYCKYLKCQSKTLHRLITQQPLKS	2316	771	94	12.192	1	31	6	Y	1	QPLKS
GSB_150448	Giardia Assemblage B isolate GS_B	Variant-specific surface protein	CRMP	TTGTGTATCTATCACTATGAACGAGCAGTGTGGACAATCTCAGCGCTGTTAGCAATCTGCTTTGCAGTGGGCGCGCTTGCGGCGGCGTGCGGTACCGGAACTGCCGCGACTAACTGTGATAGCGACAATTGCGAGATGGTAGGCACTACTCAGATCTGTACTAGCTGTCAGGCCGGCTATGTCCCAATAAACGGAAAGTGTACGGCAGTTGCTAGTGCTGCTAATTGTAAAAAGACCGCCGGTGGTGATCTTACTGACCAAGATAAAACGTGTGGAAAATGTGAAGGAACAACCTTCATGTACAAGGGCGGGTGCTACGACAAAGAGGGAGAGATTGGTAGGGTCATCTGCAAAACACCGGGCACGACTCCTGGGGTGTGTCAAGCTTGTGCAGACGGATACTTTAAAGAATCTGGTGCATCAGCTACTGCAGCTTCGTGCACAAAATGTGGGGACGAGAACTGCGCAACGTGTACAGTAGGAACAACAGCTAATAAATGCACTAAGTGTGTGGAGGGGTACTTCGTCGGAGCGGCGGGAAGTACAGAAGGAGCATGCGTCGCGTGTGGAGATGCTGTTACAGGATCTAATGGATTCAAGGGCGTCGATGGGTGCGCCAAGTGCACAAAGCCAGACGATTCTAGTTCTCCCGCTACTTGTACTGAGTGTAATACCAACTATCTGAAAACAGAATCAGCGGGGGCAACCTCCTGCGTCACTGCGGAAAACTGCGGCGAAGGCTTCTTTGCAACCGCGGTTAATAATATTAAGAAGTGCGTCTCCTGCAGTGACAAAACCAACGGGGTGGATGGGTGTGAAAAGTGCACGGCCCCGGGCGAGGGAAAGACCAAGCCCGCCTGCACAAAATGCTCCGGTAGTAACTATCTGAAGACGGTTGATGGAGCAACGACGTGTGTGATAAAAGGGGATTGCAACGGGGGGTACTTCCCCAACGACAGTGTGGATAGCAAAAAGCAGTGTATCCTTTGCAACAAAGCTACGACTGGCGGTATAGATGGCTGCACAGAGTGTGCCTTGCTCAGCAGTCCATCAAGGGCAGTGCTTATTACATGTTCTGCTTGCGTAAGCGGGAAGAAGCCCAACACGGATGGCTCCCAGTGCATCGCTTGTGATATCGACGGATGCGCGAGGTGCAGCGAGGCGAGCAAGTGCAGCCAGTGCGGCGATGGGCACCGGCTGGAGGGCGAGACGTGCGTGCGCACAAGCACCATAGCAGGCATGTCAGTAACTAAGTCGTTATCTGCTCTGCGCTGCTGA	TTGTGTATCTATCACTATGAACGAGCAGTGTGGACAATCTCAGCGCTGTTAGCAATCTGCTTTGCAGTGGGCGCGCTTGCGGCGGCGTGCGGTACCGGAACTGCCGCGACTAACTGTGATAGCGACAATTGCGAGATGGTAGGCACTACTCAGATCTGTACTAGCTGTCAGGCCGGCTATGTCCCAATAAACGGAAAGTGTACGGCAGTTGCTAGTGCTGCTAATTGTAAAAAGACCGCCGGTGGTGATCTTACTGACCAAGATAAAACGTGTGGAAAATGTGAAGGAACAACCTTCATGTACAAGGGCGGGTGCTACGACAAAGAGGGAGAGATTGGTAGGGTCATCTGCAAAACACCGGGCACGACTCCTGGGGTGTGTCAAGCTTGTGCAGACGGATACTTTAAAGAATCTGGTGCATCAGCTACTGCAGCTTCGTGCACAAAATGTGGGGACGAGAACTGCGCAACGTGTACAGTAGGAACAACAGCTAATAAATGCACTAAGTGTGTGGAGGGGTACTTCGTCGGAGCGGCGGGAAGTACAGAAGGAGCATGCGTCGCGTGTGGAGATGCTGTTACAGGATCTAATGGATTCAAGGGCGTCGATGGGTGCGCCAAGTGCACAAAGCCAGACGATTCTAGTTCTCCCGCTACTTGTACTGAGTGTAATACCAACTATCTGAAAACAGAATCAGCGGGGGCAACCTCCTGCGTCACTGCGGAAAACTGCGGCGAAGGCTTCTTTGCAACCGCGGTTAATAATATTAAGAAGTGCGTCTCCTGCAGTGACAAAACCAACGGGGTGGATGGGTGTGAAAAGTGCACGGCCCCGGGCGAGGGAAAGACCAAGCCCGCCTGCACAAAATGCTCCGGTAGTAACTATCTGAAGACGGTTGATGGAGCAACGACGTGTGTGATAAAAGGGGATTGCAACGGGGGGTACTTCCCCAACGACAGTGTGGATAGCAAAAAGCAGTGTATCCTTTGCAACAAAGCTACGACTGGCGGTATAGATGGCTGCACAGAGTGTGCCTTGCTCAGCAGTCCATCAAGGGCAGTGCTTATTACATGTTCTGCTTGCGTAAGCGGGAAGAAGCCCAACACGGATGGCTCCCAGTGCATCGCTTGTGATATCGACGGATGCGCGAGGTGCAGCGAGGCGAGCAAGTGCAGCCAGTGCGGCGATGGGCACCGGCTGGAGGGCGAGACGTGCGTGCGCACAAGCACCATAGCAGGCATGTCAGTAACTAAGTCGTTATCTGCTCTGCGCTGCTGA	MCIYHYERAVWTISALLAICFAVGALAAACGTGTAATNCDSDNCEMVGTTQICTSCQAGYVPINGKCTAVASAANCKKTAGGDLTDQDKTCGKCEGTTFMYKGGCYDKEGEIGRVICKTPGTTPGVCQACADGYFKESGASATAASCTKCGDENCATCTVGTTANKCTKCVEGYFVGAAGSTEGACVACGDAVTGSNGFKGVDGCAKCTKPDDSSSPATCTECNTNYLKTESAGATSCVTAENCGEGFFATAVNNIKKCVSCSDKTNGVDGCEKCTAPGEGKTKPACTKCSGSNYLKTVDGATTCVIKGDCNGGYFPNDSVDSKKQCILCNKATTGGIDGCTECALLSSPSRAVLITCSACVSGKKPNTDGSQCIACDIDGCARCSEASKCSQCGDGHRLEGETCVRTSTIAGMSVTKSLSALRC	1278	425	51	12	0	18	0	Y	1	SALRC
GL50581_662	Giardia Assemblage B isolate GS	High cysteine membrane protein Group 5	CRMP	ATGTGTAGCCTGTTGTTGCTGGTCGTTCTGACGGCCTTTTCATCCCGCAGTGACGGAAAAACATGTCCTGAAAACTACTATCTAACTGGAAGTATGTGCGTTGAGTGCAGTGCAGCGATGAAATGGTGTCTAGCGTGCACTGGGATGGGTGCATGTACAGAGTGTGCCCCCGAGGCTTATCTTGCTGAGGGCTATTGCAAGCCCTGTGATCCAGCCTGCGAGCGCTGCACTGGCCCGGGGGCGTGCACAGCATGCAGCACAACTCATTGCAGAGCATCCGATGGAACCTGCAAAGACCCAGAGTCAGTCTATATCGGCTGCAGCATGTGCGTCCATGACACGGGGAAGTGCATAGCATGTGCAGAGGGATACGTCCATTCAGGCGCGGGGGCAACGCCCTGTACAAAGTGTGCTGAGAACTGCCTGTCTTGCAAGAGTCCCACGGAGTGCACAAAGCCGTCCTCCGGATACTACGTGGATCCCTCGACAAAGCAGCCAGCTGCTTGTAGTAGTGCTAACTGCGATGTCTGCACAGATGCTGGAGCATGCACTACCTGCAAGTCTGGTTATAGACTTTCTACTTCGCCCTCCTCATCCACAGCATCAGAAACCTGCGTAAGTTGTTCAAGCAATTGCAGTGTATGTACTGCTGATAAGTGCGTCTCATGTGTGTCAGGCTATGCTCTAGGTTCTGATGGCACATGCCAAGCGTGTGTGTCTGGCTGCACTATCTGCGCCGACAGCGAAAACCAGCTTCCTGGCAAATGTCTCCCTAATGGTTGTGCACAGGGTTACTATTATAATTCATATACAAAGAGATGTTATAAATGCTCCTCCAACTGTGATGCTTGCTATCTTGATGAAATGTACAATATTCCCGTCTGTACACGATGTAGCGAATCATCTCAGTCCATAGTAGGGTCAAACATATATGGTCTTTGGTGTTCCAGTATATCTACAAGAGATTGCACGAATAAAGGAATTTTGTTGAATGATGTTTGTGTTCCCTGCTATGGTCAGATCACTGGCTGCATAGTGTGTAGCAACCGCTTCTACTGCACTGAGTGTCTAGATGGCTATTACCTGCATGACAATCTCTGTGTCTATTGCGATAGCAACTGCCTCACCTGCGAGACCACTGCGACAAACTGCACCGACTGTGACGACGGTTTTGTCCTGCAAAACGGAAAATGCGTCAAGGTAGATCTAGTGATAAGCAACTGTCTTCAGGCAAAGAATACTGCTGATCCTGCAGAAGGCTGCGGTGCTTGCAGGGGAGGCTTTCACCTGAGCAATGGCGCATGTGAAAAGTGCGTGGACAACTGTCAGATATGTAACGGGCCATTGCTTTCAAACTGCCAGCTCGGGTTTAATGGCTATCGATATGACAGTAGCAAGCAGGCACTGGAAAAATGCACTGTTGATAACTGCGAGATGTGCGTTTCGTCAACAAATAGCTGTAGTGCTTGCAAAGAAGGCTTCTATTCGTCATCTGGCGGTCAGGCTTGCAGCAAGGGACAGGTAGCAAATTGCAAGGTCTACTCATCTGACGGCTCGAAGTGCAGTGAGTGCTTAGCTAACTACGGTGTTTCAACCGACGGACGCCACTGTTCTCCGTGTTTAGCGGGCTGCAAGGGAGAGTGCACGGAGCACACCTGTGAGTCTGGCGAGTGCCTGCAAGGATACTACTTTGATAGTGATGAGACGTGTGCACCGTGTCCAAACGGATGTGCAGCCTGTGCTAAGGACTCCAGTGGAATAATCATCTGCGATCGGTGCTCTTCCGGCGAGGTCTTTGCAATCAGTTCGGTGAGGGGCCTTTCTTGTAACAGATCAAGTCCTAACTTTGCTCAGAGGAATGCAGGGATCATTTCTGCAGTCGCAATTCTGGGCATAATAATCATAGGCCTCATGGTGGCCCTTCCGTTTCTCGTCAGGCTGGCAAAGAAGCGNGGCATGCGGCTCGGCAGAATGCACCGCACAGCCCACGGGTCCGAAAGTCACAATGAGTTTCTTCTGGAGGAGCCGGAGCTTTTATAA	ATGTGTAGCCTGTTGTTGCTGGTCGTTCTGACGGCCTTTTCATCCCGCAGTGACGGAAAAACATGTCCTGAAAACTACTATCTAACTGGAAGTATGTGCGTTGAGTGCAGTGCAGCGATGAAATGGTGTCTAGCGTGCACTGGGATGGGTGCATGTACAGAGTGTGCCCCCGAGGCTTATCTTGCTGAGGGCTATTGCAAGCCCTGTGATCCAGCCTGCGAGCGCTGCACTGGCCCGGGGGCGTGCACAGCATGCAGCACAACTCATTGCAGAGCATCCGATGGAACCTGCAAAGACCCAGAGTCAGTCTATATCGGCTGCAGCATGTGCGTCCATGACACGGGGAAGTGCATAGCATGTGCAGAGGGATACGTCCATTCAGGCGCGGGGGCAACGCCCTGTACAAAGTGTGCTGAGAACTGCCTGTCTTGCAAGAGTCCCACGGAGTGCACAAAGCCGTCCTCCGGATACTACGTGGATCCCTCGACAAAGCAGCCAGCTGCTTGTAGTAGTGCTAACTGCGATGTCTGCACAGATGCTGGAGCATGCACTACCTGCAAGTCTGGTTATAGACTTTCTACTTCGCCCTCCTCATCCACAGCATCAGAAACCTGCGTAAGTTGTTCAAGCAATTGCAGTGTATGTACTGCTGATAAGTGCGTCTCATGTGTGTCAGGCTATGCTCTAGGTTCTGATGGCACATGCCAAGCGTGTGTGTCTGGCTGCACTATCTGCGCCGACAGCGAAAACCAGCTTCCTGGCAAATGTCTCCCTAATGGTTGTGCACAGGGTTACTATTATAATTCATATACAAAGAGATGTTATAAATGCTCCTCCAACTGTGATGCTTGCTATCTTGATGAAATGTACAATATTCCCGTCTGTACACGATGTAGCGAATCATCTCAGTCCATAGTAGGGTCAAACATATATGGTCTTTGGTGTTCCAGTATATCTACAAGAGATTGCACGAATAAAGGAATTTTGTTGAATGATGTTTGTGTTCCCTGCTATGGTCAGATCACTGGCTGCATAGTGTGTAGCAACCGCTTCTACTGCACTGAGTGTCTAGATGGCTATTACCTGCATGACAATCTCTGTGTCTATTGCGATAGCAACTGCCTCACCTGCGAGACCACTGCGACAAACTGCACCGACTGTGACGACGGTTTTGTCCTGCAAAACGGAAAATGCGTCAAGGTAGATCTAGTGATAAGCAACTGTCTTCAGGCAAAGAATACTGCTGATCCTGCAGAAGGCTGCGGTGCTTGCAGGGGAGGCTTTCACCTGAGCAATGGCGCATGTGAAAAGTGCGTGGACAACTGTCAGATATGTAACGGGCCATTGCTTTCAAACTGCCAGCTCGGGTTTAATGGCTATCGATATGACAGTAGCAAGCAGGCACTGGAAAAATGCACTGTTGATAACTGCGAGATGTGCGTTTCGTCAACAAATAGCTGTAGTGCTTGCAAAGAAGGCTTCTATTCGTCATCTGGCGGTCAGGCTTGCAGCAAGGGACAGGTAGCAAATTGCAAGGTCTACTCATCTGACGGCTCGAAGTGCAGTGAGTGCTTAGCTAACTACGGTGTTTCAACCGACGGACGCCACTGTTCTCCGTGTTTAGCGGGCTGCAAGGGAGAGTGCACGGAGCACACCTGTGAGTCTGGCGAGTGCCTGCAAGGATACTACTTTGATAGTGATGAGACGTGTGCACCGTGTCCAAACGGATGTGCAGCCTGTGCTAAGGACTCCAGTGGAATAATCATCTGCGATCGGTGCTCTTCCGGCGAGGTCTTTGCAATCAGTTCGGTGAGGGGCCTTTCTTGTAACAGATCAAGTCCTAACTTTGCTCAGAGGAATGCAGGGATCATTTCTGCAGTCGCAATTCTGGGCATAATAATCATAGGCCTCATGGTGGCCCTTCCGTTTCTCGTCAGGCTGGCAAAGAAGCGNGGCATGCGGCTCGGCAGAATGCACCGCACAGCCCACGGGTCCGAAAGTCACAATGAGTTTCTTCTGGAGGAGCCGGAGCTTTTATAA	MCSLLLLVVLTAFSSRSDGKTCPENYYLTGSMCVECSAAMKWCLACTGMGACTECAPEAYLAEGYCKPCDPACERCTGPGACTACSTTHCRASDGTCKDPESVYIGCSMCVHDTGKCIACAEGYVHSGAGATPCTKCAENCLSCKSPTECTKPSSGYYVDPSTKQPAACSSANCDVCTDAGACTTCKSGYRLSTSPSSSTASETCVSCSSNCSVCTADKCVSCVSGYALGSDGTCQACVSGCTICADSENQLPGKCLPNGCAQGYYYNSYTKRCYKCSSNCDACYLDEMYNIPVCTRCSESSQSIVGSNIYGLWCSSISTRDCTNKGILLNDVCVPCYGQITGCIVCSNRFYCTECLDGYYLHDNLCVYCDSNCLTCETTATNCTDCDDGFVLQNGKCVKVDLVISNCLQAKNTADPAEGCGACRGGFHLSNGACEKCVDNCQICNGPLLSNCQLGFNGYRYDSSKQALEKCTVDNCEMCVSSTNSCSACKEGFYSSSGGQACSKGQVANCKVYSSDGSKCSECLANYGVSTDGRHCSPCLAGCKGECTEHTCESGECLQGYYFDSDETCAPCPNGCAACAKDSSGIIICDRCSSGEVFAISSVRGLSCNRSSPNFAQRNAGIISAVAILGIIIIGLMVALPFLVRLAKKRGMRLGRMHRTAHGSESHNEFLLEEPELL	2040	679	93	13.6966	0	36	9	Y	1	EPELL
GSB_154987	Giardia Assemblage B isolate GS_B	Variant-specific surface protein	CRMP	ATGTGTAGCCTGTTGTTGCTGGTCGTTCTGACGGCCTTTTCATCCCGCAGTGACGGAAAAACATGTCCTGAAAACTACTATCTAACTGGAAGTATGTGCGTTGAGTGCAGTGCAGCGATGAAATGGTGTCTAGCGTGCACTGGGATGGGTGCATGTACAGAGTGTGCCCCCGAGGCTTATCTTGCTGAGGGCTATTGCAAGCCCTGTGATCCAGCCTGCGAGCGCTGCACTGGCCCGGGGGCGTGCACAGCATGCAGCACAACTCATTGCAGAGCATCCGATGGAACCTGCAAAGACCCAGAGTCAGTCTATATCGGCTGCAGCATGTGCGTCCATGACACGGGGAAGTGCATAGCATGTGCAGAGGGATACGTCCATTCAGGCGCGGGGGCAACGCCCTGTACAAAGTGTGCTGAGAACTGCCTGTCTTGTAAGAGCTCCACGGAGTGCACAAAGCCGTCCTCCGGATACTATGTGAACCCTTCAACAAAGCAGCCAGTTGCTTGTAATAGTGCTAACTGCGATGTCTGCACAGATGCTGGAGCATGCACTGCCTGCAAGTCTGGTTATATGCTTTCTACTTCATCCTCCTCATCCACAGCATCAGCAACCTGCATAAGTTGTTCGAGCAATAATTGCAGTGTATGTACTGCTGATAAGTGCGTCTCGTGCGTGTCAGGCTATGCTCTGGGTTCTGATGGCACCTGTCAAGCGTGTGTGTCTGGCTGCACTATCTGCGCCGACAGCGAAAACCAGCTTCCTGGCAAATGTCTCCCTAATGGTTGTGCGCAGGGCTACTATTATCATTCATATGAAAGACGATGCTTTGAATGCCCATCTGGCTGTAACAGTTGCTACTACGACGAAATACATACTGTTCCTATCTGTGCTCAATGCAAGGATTCGTCTCTATCCATAGTAGGACCAAACATATACGGTATTTGGTGCTCTAGCACACCGACAAAAGACTGCACAAACAAGGGGTTTTTGGAGAACGACGTTTGTGTCCCCTGCTATGGTCAGATCACGGGCTGCATAGTGTGTAGCAACCGCTTCTACTGCACTGAATGTCTATATGGCTATTACCTGCATGACAATCTCTGTGTCTATTGCGATAGCAACTGCCTCACCTGCGAGACCACTGCGACAAACTGCACCGACTGTGACGACGGTTTTGTCCTGCAAAACGGAAAATGCGTCAAGGTAGATCTAGTGATAAGCAACTGTCTTCAGGCAAAGAATACTGCTGATCCTGCAGAAGGCTGCGGTGCTTGCAGGGGAGGCTTTCACCTGAGCAATGGCGCATGTGAAAAGTGCGTGGACAACTGTCAGATATGTAACGGGCCATTGCTTTCAAACTGCCAGCTCGGGTTTAATGGCTATCGATATGACAGTAGCAAGCAGGCACTGGAAAAATGCACTGTTGATAACTGCGAGATGTGCGTTTCGTCAACAAATAGCTGTAGTGCTTGCAAAGAAGGCTTCTATTCGTCATCTGGCGGTCAGGCTTGCAGCAAGGGACAGGTAGCAAATTGCAAGGTCTACTCATCTGACGGCTCGAAGTGCAGTGAGTGCTTAGCTAACTACGGTGTTTCAACCGACGGACGCCACTGTTCTCCGTGTTTAGCGGGCTGCAAGGGAGAGTGCACGGAGCACACCTGTGAGTCTGGCGAGTGCCTGCAAGGATACTACTTTGATAGTGATGAGACGTGTGCACCGTGTCCAAACGGATGTGCAGCCTGTGCTAAGGACTCCAGTGGAATAATCATCTGCGATCGGTGCTCTTCCGGCGAGGTCTTTGCAATCAGTTCGGTGAGGGGCCTTTCTTGTAACAGATCAAGTCCTAACTTTGCTCAGAGGAATGCAGGGATCATTTCTGCAGTCGCAATTCTGGGCATAATAATCATAGGCCTCATGGTGGCCCTTCCGTTTCTCGTCAGGCTGGCAAAGAAGCGAGGCATGCGGCTCGGCAGAATGCACCGCACAGCCCACGGGTCCGAAAGTCACAATGAGTTTCTTCTGGAGGAGCCGGAGCTTTTATAA	ATGTGTAGCCTGTTGTTGCTGGTCGTTCTGACGGCCTTTTCATCCCGCAGTGACGGAAAAACATGTCCTGAAAACTACTATCTAACTGGAAGTATGTGCGTTGAGTGCAGTGCAGCGATGAAATGGTGTCTAGCGTGCACTGGGATGGGTGCATGTACAGAGTGTGCCCCCGAGGCTTATCTTGCTGAGGGCTATTGCAAGCCCTGTGATCCAGCCTGCGAGCGCTGCACTGGCCCGGGGGCGTGCACAGCATGCAGCACAACTCATTGCAGAGCATCCGATGGAACCTGCAAAGACCCAGAGTCAGTCTATATCGGCTGCAGCATGTGCGTCCATGACACGGGGAAGTGCATAGCATGTGCAGAGGGATACGTCCATTCAGGCGCGGGGGCAACGCCCTGTACAAAGTGTGCTGAGAACTGCCTGTCTTGTAAGAGCTCCACGGAGTGCACAAAGCCGTCCTCCGGATACTATGTGAACCCTTCAACAAAGCAGCCAGTTGCTTGTAATAGTGCTAACTGCGATGTCTGCACAGATGCTGGAGCATGCACTGCCTGCAAGTCTGGTTATATGCTTTCTACTTCATCCTCCTCATCCACAGCATCAGCAACCTGCATAAGTTGTTCGAGCAATAATTGCAGTGTATGTACTGCTGATAAGTGCGTCTCGTGCGTGTCAGGCTATGCTCTGGGTTCTGATGGCACCTGTCAAGCGTGTGTGTCTGGCTGCACTATCTGCGCCGACAGCGAAAACCAGCTTCCTGGCAAATGTCTCCCTAATGGTTGTGCGCAGGGCTACTATTATCATTCATATGAAAGACGATGCTTTGAATGCCCATCTGGCTGTAACAGTTGCTACTACGACGAAATACATACTGTTCCTATCTGTGCTCAATGCAAGGATTCGTCTCTATCCATAGTAGGACCAAACATATACGGTATTTGGTGCTCTAGCACACCGACAAAAGACTGCACAAACAAGGGGTTTTTGGAGAACGACGTTTGTGTCCCCTGCTATGGTCAGATCACGGGCTGCATAGTGTGTAGCAACCGCTTCTACTGCACTGAATGTCTATATGGCTATTACCTGCATGACAATCTCTGTGTCTATTGCGATAGCAACTGCCTCACCTGCGAGACCACTGCGACAAACTGCACCGACTGTGACGACGGTTTTGTCCTGCAAAACGGAAAATGCGTCAAGGTAGATCTAGTGATAAGCAACTGTCTTCAGGCAAAGAATACTGCTGATCCTGCAGAAGGCTGCGGTGCTTGCAGGGGAGGCTTTCACCTGAGCAATGGCGCATGTGAAAAGTGCGTGGACAACTGTCAGATATGTAACGGGCCATTGCTTTCAAACTGCCAGCTCGGGTTTAATGGCTATCGATATGACAGTAGCAAGCAGGCACTGGAAAAATGCACTGTTGATAACTGCGAGATGTGCGTTTCGTCAACAAATAGCTGTAGTGCTTGCAAAGAAGGCTTCTATTCGTCATCTGGCGGTCAGGCTTGCAGCAAGGGACAGGTAGCAAATTGCAAGGTCTACTCATCTGACGGCTCGAAGTGCAGTGAGTGCTTAGCTAACTACGGTGTTTCAACCGACGGACGCCACTGTTCTCCGTGTTTAGCGGGCTGCAAGGGAGAGTGCACGGAGCACACCTGTGAGTCTGGCGAGTGCCTGCAAGGATACTACTTTGATAGTGATGAGACGTGTGCACCGTGTCCAAACGGATGTGCAGCCTGTGCTAAGGACTCCAGTGGAATAATCATCTGCGATCGGTGCTCTTCCGGCGAGGTCTTTGCAATCAGTTCGGTGAGGGGCCTTTCTTGTAACAGATCAAGTCCTAACTTTGCTCAGAGGAATGCAGGGATCATTTCTGCAGTCGCAATTCTGGGCATAATAATCATAGGCCTCATGGTGGCCCTTCCGTTTCTCGTCAGGCTGGCAAAGAAGCGAGGCATGCGGCTCGGCAGAATGCACCGCACAGCCCACGGGTCCGAAAGTCACAATGAGTTTCTTCTGGAGGAGCCGGAGCTTTTATAA	MCSLLLLVVLTAFSSRSDGKTCPENYYLTGSMCVECSAAMKWCLACTGMGACTECAPEAYLAEGYCKPCDPACERCTGPGACTACSTTHCRASDGTCKDPESVYIGCSMCVHDTGKCIACAEGYVHSGAGATPCTKCAENCLSCKSSTECTKPSSGYYVNPSTKQPVACNSANCDVCTDAGACTACKSGYMLSTSSSSSTASATCISCSSNNCSVCTADKCVSCVSGYALGSDGTCQACVSGCTICADSENQLPGKCLPNGCAQGYYYHSYERRCFECPSGCNSCYYDEIHTVPICAQCKDSSLSIVGPNIYGIWCSSTPTKDCTNKGFLENDVCVPCYGQITGCIVCSNRFYCTECLYGYYLHDNLCVYCDSNCLTCETTATNCTDCDDGFVLQNGKCVKVDLVISNCLQAKNTADPAEGCGACRGGFHLSNGACEKCVDNCQICNGPLLSNCQLGFNGYRYDSSKQALEKCTVDNCEMCVSSTNSCSACKEGFYSSSGGQACSKGQVANCKVYSSDGSKCSECLANYGVSTDGRHCSPCLAGCKGECTEHTCESGECLQGYYFDSDETCAPCPNGCAACAKDSSGIIICDRCSSGEVFAISSVRGLSCNRSSPNFAQRNAGIISAVAILGIIIIGLMVALPFLVRLAKKRGMRLGRMHRTAHGSESHNEFLLEEPELL	2043	680	93	13.6765	0	36	8	Y	1	EPELL
GL50581_3963	Giardia Assemblage B isolate GS	High cysteine protein	CRMP	ATGTTTCTTGCCTTTATATGGGTCATTACTTTTACATTGGGTTCAGAAGTGGATGTTTCAGACGCTTCTGAGCCATATCGTAATGCTTTCGGGGATGTTTGCCGAGCCGGACAGGTGGGCTCTTGCGTTTCTAATAAATGTATTAATATAGGAAGGTATGCACACGTCTGTACTGAATGTCAGGGGAACAAAGTTCCCATTAATGGTGCTTGCAGCAACGGCTCTGGTGATAGTTATAACCCAGATAGTTCTATGTGCAAGAAGGTAACTAAAGGAGGGTCATCGTACTGCATAGGTTGTAATGAGGGATCCTCAAGTGCTGGCACATTCTTCCTCTTCTATGGTGGGTGCTATAATACCGCAGAGTTCCCTGGATCACATGTTTGCTCTGTAGCTGCTGGCGGTGTCTGCACCTCGTGCAACGCTGAAAATAGATTTATATTTATCAATAAGGATGCTACTGCGCCTGAGAAGTGCATCCTATGCTCTGACACTATTGGATTCAGTGGAAATCAAGGTGTAGAGGGATGTGCAATATGTAGCGAGGGCTCTTGGAAATATGCTCCGTTCCAAAGTGCAGGGATTCAGTGCACTGTTTGCTTTTCAAAGGATCGAGCACCTATAGATGGCTCGTGCAAAGCATTTGATTCACACAACTGCAGTGATGGATATTGCAAGTATTGTTACAAGACGCACATATATCATAACGGCGGGTGCTATGATAGAACGCAGCAATACAGTGCCTCGATATGCTCACCAGACAACCAGTTTGTTCTAGGCAACTATGCAGGTTGTAAGGAGTGTGTGAATACTGATGAGGTGCCTCGTGAGGGGAACTGCAAGCATGTGCTGAAGGTTGATAATTGCTCTAAGGACTCTGCAAAGGGTAAGTGTCTAGATTGCCGAAAGAGTAACCCTGGCACGACCACCTTCTTGTATCTAGGAGGTTGCTACCACACTAATGAGCCCATGGGTATGCAAGTCTGCTCATCAGCATCAAACGGTCTGTGTACACAATGTGCTATCAGCGGTTGTACTCAGTGTGATCTCCAATCAAGCGTAATTCAGTGCAGTGATTGTGGATCAAACTACCTAAGTCTAGATAACTCCATGTGCCTTCAATCATGCCCGTCACCGAGTCAGCAAGCATCATCAACCTCTCCCAACAAGTGTGAGTGTAGTGCCGGGTACTCTCTTAACACAGCCAGTATGACATGCTACTTGATAAGCAATTGCCCAGATAGTGTCTCTGGGTGCTCATCTTGTGACGACAAGGGTCAGTGCACAGCCTGTCTCTATTCTGCCTACAATATCCAGCCAGATCGGCAGTCATGTGCTTTGGGATGTCCAGACGGTTTCACTGGAGCAGCTGGGGAGCTCTGTCATTGCCCAGATGGGTACTTTTTGCAGGGCGACGTTTGCGTTGCTCCCTCCAACAAGGCGGGTCTTGCCGTTGGAGCAGTGACTGCCATAGTGGTCGTGGTCTTAGTGATATTGGCGGTTGTTGGTATTCTTTGCTGGTTCTTCCTCAGAAAGAAGAGGCTGAGTAAGGGTAAGGCCACACAATCTCTAGAGAATCTCGGTTTGATGACTATTGCAGAGACTATCTAG	ATGTTTCTTGCCTTTATATGGGTCATTACTTTTACATTGGGTTCAGAAGTGGATGTTTCAGACGCTTCTGAGCCATATCGTAATGCTTTCGGGGATGTTTGCCGAGCCGGACAGGTGGGCTCTTGCGTTTCTAATAAATGTATTAATATAGGAAGGTATGCACACGTCTGTACTGAATGTCAGGGGAACAAAGTTCCCATTAATGGTGCTTGCAGCAACGGCTCTGGTGATAGTTATAACCCAGATAGTTCTATGTGCAAGAAGGTAACTAAAGGAGGGTCATCGTACTGCATAGGTTGTAATGAGGGATCCTCAAGTGCTGGCACATTCTTCCTCTTCTATGGTGGGTGCTATAATACCGCAGAGTTCCCTGGATCACATGTTTGCTCTGTAGCTGCTGGCGGTGTCTGCACCTCGTGCAACGCTGAAAATAGATTTATATTTATCAATAAGGATGCTACTGCGCCTGAGAAGTGCATCCTATGCTCTGACACTATTGGATTCAGTGGAAATCAAGGTGTAGAGGGATGTGCAATATGTAGCGAGGGCTCTTGGAAATATGCTCCGTTCCAAAGTGCAGGGATTCAGTGCACTGTTTGCTTTTCAAAGGATCGAGCACCTATAGATGGCTCGTGCAAAGCATTTGATTCACACAACTGCAGTGATGGATATTGCAAGTATTGTTACAAGACGCACATATATCATAACGGCGGGTGCTATGATAGAACGCAGCAATACAGTGCCTCGATATGCTCACCAGACAACCAGTTTGTTCTAGGCAACTATGCAGGTTGTAAGGAGTGTGTGAATACTGATGAGGTGCCTCGTGAGGGGAACTGCAAGCATGTGCTGAAGGTTGATAATTGCTCTAAGGACTCTGCAAAGGGTAAGTGTCTAGATTGCCGAAAGAGTAACCCTGGCACGACCACCTTCTTGTATCTAGGAGGTTGCTACCACACTAATGAGCCCATGGGTATGCAAGTCTGCTCATCAGCATCAAACGGTCTGTGTACACAATGTGCTATCAGCGGTTGTACTCAGTGTGATCTCCAATCAAGCGTAATTCAGTGCAGTGATTGTGGATCAAACTACCTAAGTCTAGATAACTCCATGTGCCTTCAATCATGCCCGTCACCGAGTCAGCAAGCATCATCAACCTCTCCCAACAAGTGTGAGTGTAGTGCCGGGTACTCTCTTAACACAGCCAGTATGACATGCTACTTGATAAGCAATTGCCCAGATAGTGTCTCTGGGTGCTCATCTTGTGACGACAAGGGTCAGTGCACAGCCTGTCTCTATTCTGCCTACAATATCCAGCCAGATCGGCAGTCATGTGCTTTGGGATGTCCAGACGGTTTCACTGGAGCAGCTGGGGAGCTCTGTCATTGCCCAGATGGGTACTTTTTGCAGGGCGACGTTTGCGTTGCTCCCTCCAACAAGGCGGGTCTTGCCGTTGGAGCAGTGACTGCCATAGTGGTCGTGGTCTTAGTGATATTGGCGGTTGTTGGTATTCTTTGCTGGTTCTTCCTCAGAAAGAAGAGGCTGAGTAAGGGTAAGGCCACACAATCTCTAGAGAATCTCGGTTTGATGACTATTGCAGAGACTATCTAG	MFLAFIWVITFTLGSEVDVSDASEPYRNAFGDVCRAGQVGSCVSNKCINIGRYAHVCTECQGNKVPINGACSNGSGDSYNPDSSMCKKVTKGGSSYCIGCNEGSSSAGTFFLFYGGCYNTAEFPGSHVCSVAAGGVCTSCNAENRFIFINKDATAPEKCILCSDTIGFSGNQGVEGCAICSEGSWKYAPFQSAGIQCTVCFSKDRAPIDGSCKAFDSHNCSDGYCKYCYKTHIYHNGGCYDRTQQYSASICSPDNQFVLGNYAGCKECVNTDEVPREGNCKHVLKVDNCSKDSAKGKCLDCRKSNPGTTTFLYLGGCYHTNEPMGMQVCSSASNGLCTQCAISGCTQCDLQSSVIQCSDCGSNYLSLDNSMCLQSCPSPSQQASSTSPNKCECSAGYSLNTASMTCYLISNCPDSVSGCSSCDDKGQCTACLYSAYNIQPDRQSCALGCPDGFTGAAGELCHCPDGYFLQGDVCVAPSNKAGLAVGAVTAIVVVVLVILAVVGILCWFFLRKKRLSKGKATQSLENLGLMTIAETI	1611	536	55	10.2612	2	14	2	Y	1	IAETI
GSB_150168	Giardia Assemblage B isolate GS_B	Variant-specific surface protein	CRMP	ATGTTTCTTGCCTTTATATGGGTCATTACTTTTACATTGGGTTCAGAAGTGGATGTTTCAGACGCTTCTGAGCCATATCGTAATGCTTTCGGGGATGTTTGCCGAGCCGGACAGGTGGGCTCTTGCGTTTCTAATAAATGTATTAATATAGGAAGGTATGCACACGTCTGTACTGAATGTCAGGGGAACAAAGTTCCCATTAATGGTGCTTGCAGCAACGGCTCTGGTGATAGTTATAACCCAGATAGTTCTATGTGCAAGAAGGTAACTAAAGGAGGGTCATCGTACTGCATAGGTTGTAATGAGGGATCCTCAAGTGCTGGCACATTCTTCCTCTTCTATGGTGGGTGCTATAATACCGCAGAGTTCCCTGGATCACATGTTTGCTCTGTAGCTGCTGGCGGTGTCTGCACCTCGTGCAACGCTGAAAATAGATTTATATTTATCAATAAGGATGCTACTGCGCCTGAGAAGTGCATCCTATGCTCTGACACTATTGGATTCAGTGGAAATCAAGGTGTAGAGGGATGTGCAATATGTAGCGAGGGCTCTTGGAAATATGCTCCGTTCCAAAGTGCAGGGATTCAGTGCACTGTTTGCTTTTCAAAGGATCGAGCACCTATAGATGGCTCGTGCAAAGCATTTGATTCACACAACTGCAGTGATGGATATTGCAAGTATTGTTACAAGACGCACATATATCATAACGGCGGGTGCTATGATAGAACGCAGCAATACAGTGCCTCGATATGCTCACCAGACAACCAGTTTGTTCTAGGCAACTATGCAGGTTGTAAGGAGTGTGTGAATACTGATGAGGTGCCTCGTGAGGGGAACTGCAAGCATGTGCTGAAGGTTGATAATTGCTCTAAGGACTCTGCAAAGGGTAAGTGTCTAGATTGCCGAAAGAGTAACCCTGGCACGACCACCTTCTTGTATCTAGGAGGTTGCTACCACACTAATGAGCCCATGGGTATGCAAGTCTGCTCATCAGCATCAAACGGTCTGTGTACACAATGTGCTATCAGCGGTTGTACTCAGTGTGATCTCCAATCAAGCGTAATTCAGTGCAGTGATTGTGGATCAAACTACCTAAGTCTAGATAACTCCATGTGCCTTCAATCATGCCCGTCACCGAGTCAGCAAGCATCATCAACCTCTCCCAACAAGTGTGAGTGTAGTGCCGGGTACTCTCTTAACACAGCCAGTATGACATGCTACTTGATAAGCAATTGCCCAGATAGTGTCTCTGGGTGCTCATCTTGTGACGACAAGGGTCAGTGCACAGCCTGTCTCTATTCTGCCTACAATATCCAGCCAGATCGGCAGTCATGTGCTTTGGGATGTCCAGACGGTTTCACTGGAGCAGCTGGGGAGCTCTGTCATTGCCCAGATGGGTACTTTTTGCAGGGCGACGTTTGCGTTGCTCCCTCCAACAAGGCGGGTCTTGCCGTTGGAGCAGTGACTGCCATAGTGGTCGTGGTCTTAGTGATATTGGCGGTTGTTGGTATTCTTTGCTGGTTCTTCCTCAGAAAGAAGAGGCTGAGTAAGGGTAAGGCCACACAATCTCTAGAGAATCTCGGTTTGATGACTATTGCAGAGACTATCTAG	ATGTTTCTTGCCTTTATATGGGTCATTACTTTTACATTGGGTTCAGAAGTGGATGTTTCAGACGCTTCTGAGCCATATCGTAATGCTTTCGGGGATGTTTGCCGAGCCGGACAGGTGGGCTCTTGCGTTTCTAATAAATGTATTAATATAGGAAGGTATGCACACGTCTGTACTGAATGTCAGGGGAACAAAGTTCCCATTAATGGTGCTTGCAGCAACGGCTCTGGTGATAGTTATAACCCAGATAGTTCTATGTGCAAGAAGGTAACTAAAGGAGGGTCATCGTACTGCATAGGTTGTAATGAGGGATCCTCAAGTGCTGGCACATTCTTCCTCTTCTATGGTGGGTGCTATAATACCGCAGAGTTCCCTGGATCACATGTTTGCTCTGTAGCTGCTGGCGGTGTCTGCACCTCGTGCAACGCTGAAAATAGATTTATATTTATCAATAAGGATGCTACTGCGCCTGAGAAGTGCATCCTATGCTCTGACACTATTGGATTCAGTGGAAATCAAGGTGTAGAGGGATGTGCAATATGTAGCGAGGGCTCTTGGAAATATGCTCCGTTCCAAAGTGCAGGGATTCAGTGCACTGTTTGCTTTTCAAAGGATCGAGCACCTATAGATGGCTCGTGCAAAGCATTTGATTCACACAACTGCAGTGATGGATATTGCAAGTATTGTTACAAGACGCACATATATCATAACGGCGGGTGCTATGATAGAACGCAGCAATACAGTGCCTCGATATGCTCACCAGACAACCAGTTTGTTCTAGGCAACTATGCAGGTTGTAAGGAGTGTGTGAATACTGATGAGGTGCCTCGTGAGGGGAACTGCAAGCATGTGCTGAAGGTTGATAATTGCTCTAAGGACTCTGCAAAGGGTAAGTGTCTAGATTGCCGAAAGAGTAACCCTGGCACGACCACCTTCTTGTATCTAGGAGGTTGCTACCACACTAATGAGCCCATGGGTATGCAAGTCTGCTCATCAGCATCAAACGGTCTGTGTACACAATGTGCTATCAGCGGTTGTACTCAGTGTGATCTCCAATCAAGCGTAATTCAGTGCAGTGATTGTGGATCAAACTACCTAAGTCTAGATAACTCCATGTGCCTTCAATCATGCCCGTCACCGAGTCAGCAAGCATCATCAACCTCTCCCAACAAGTGTGAGTGTAGTGCCGGGTACTCTCTTAACACAGCCAGTATGACATGCTACTTGATAAGCAATTGCCCAGATAGTGTCTCTGGGTGCTCATCTTGTGACGACAAGGGTCAGTGCACAGCCTGTCTCTATTCTGCCTACAATATCCAGCCAGATCGGCAGTCATGTGCTTTGGGATGTCCAGACGGTTTCACTGGAGCAGCTGGGGAGCTCTGTCATTGCCCAGATGGGTACTTTTTGCAGGGCGACGTTTGCGTTGCTCCCTCCAACAAGGCGGGTCTTGCCGTTGGAGCAGTGACTGCCATAGTGGTCGTGGTCTTAGTGATATTGGCGGTTGTTGGTATTCTTTGCTGGTTCTTCCTCAGAAAGAAGAGGCTGAGTAAGGGTAAGGCCACACAATCTCTAGAGAATCTCGGTTTGATGACTATTGCAGAGACTATCTAG	MFLAFIWVITFTLGSEVDVSDASEPYRNAFGDVCRAGQVGSCVSNKCINIGRYAHVCTECQGNKVPINGACSNGSGDSYNPDSSMCKKVTKGGSSYCIGCNEGSSSAGTFFLFYGGCYNTAEFPGSHVCSVAAGGVCTSCNAENRFIFINKDATAPEKCILCSDTIGFSGNQGVEGCAICSEGSWKYAPFQSAGIQCTVCFSKDRAPIDGSCKAFDSHNCSDGYCKYCYKTHIYHNGGCYDRTQQYSASICSPDNQFVLGNYAGCKECVNTDEVPREGNCKHVLKVDNCSKDSAKGKCLDCRKSNPGTTTFLYLGGCYHTNEPMGMQVCSSASNGLCTQCAISGCTQCDLQSSVIQCSDCGSNYLSLDNSMCLQSCPSPSQQASSTSPNKCECSAGYSLNTASMTCYLISNCPDSVSGCSSCDDKGQCTACLYSAYNIQPDRQSCALGCPDGFTGAAGELCHCPDGYFLQGDVCVAPSNKAGLAVGAVTAIVVVVLVILAVVGILCWFFLRKKRLSKGKATQSLENLGLMTIAETI	1611	536	55	10.2612	2	14	2	Y	1	IAETI
GSB_153900	Giardia Assemblage B isolate GS_B	Variant-specific surface protein	CRMP	ATGTTTTTATTAATTAATTGCCTGATAGCAAGCACTCTTGCAGCGACGTGCTCTTCGAGTCAAACTAACTGTGCAGACGGAAAATGCGAGATGATTAGCACAACAGAGATCTGCACGCAGTGTGTGACAGGCCATGTCCCAGTCAATGGAAAGTGTGTGGCAAAGGCTAGCGCTACCAACTGCAAAACTACTGATGGTAGCGCAGCAGGAGACCAAACTTGTGGTAAATGTGAAGGAACCACTTTCATGTACAAGGGTGGGTGCTACGACAAAGAGGCGGCCCCAGGAAACCTTATTTGTAAAACTGCAGGCAGTACTGCAGGAATATGTCAAGACTGTCAAGCTGGCTACTTCAAGAATCCTGCTAATGCTGATACTTCGGATTCCTGTATTTTGTGCAACGACACAACCGGGGTCACGATTGGAGCTGATAGCACTGCTAAGACTTACAAGGGCGTTGATGGGTGCAAGACGTGCGATGCACCCACTGCTATTTCAGAAGCTACCGGCACTAAGGCAGCGACATGCACAGAGTGCAACGCTAATCTGTATCTGAAGACTGTTACCGGGTCATCCACAGAAACCTCCTGCGTCACTGCGGAAGATTGCAAGACAGGGTATTTCCCCAACGACAATGTGGATAATAAAAAGAAGTGCATTCTCTGTAACACAGTCGCAAATGGCGGCATAACTAACTGCGGCGAGTGCTCACTACTCCCCTCTACAGCTGAGGGAAGCACTGTGCTCATTACCTGTACGAAATGCTCCACGAATAGCCTGAGCCCCCTTAAGGATGCTTGCTTAACCTCTTGCCCCGCCGGGACGTATGAGACTGGTAGCCCTAACAAAGTGTGCACCGCCTGCCATACTTCGTGTGCCGGCTGCAAGGACGACAACACTGCGGCCTCCTGCACCGCCTGTTATCCGGGGTCTGTCCTGAGCTATGGCAGCGACACCACAAAGGGCACGTGCATCGCAGAGTGCACAGGAAAGTATTTGGAAAACTGCGCCGACGGGCAGTGCACAGCCGTCCTGGGGGGCTCGAAGTACTGTAGCAAGTGCAAGAGCGGGTACGTCCCGGTGGACGGCATCTGTGTGCTTGCCGAAACAGCAAGAGCGGCACCAGCTGGGTGCACGCCAAGTAACACTGACGGAGTTTGCACTGCCTGCACCGGCAAATACTTCTTAGAGTCTGGGGGATGCTATCAGGCTGAGAAGTTCCCTGGTAATACGTTGTGCACGACAACAGATAGCAACGGGAAATGTACAGGTTGTGCTAACGGACAAACAGCAGACAGTGGGACAGGATCCTGCCCCGCGTGCCCAACCAATTGCGCATCATGTACAGGAACTAGCTCTAAAACGTGCACTAAATGCTTCTCGGGATACTATCTCGACAGCGCTAATGCATGCAAGAAGTGCTCCGAGACGAGCGGTACAATCACCGGTGTAGAGAACTGTATAAGTTGTGAAAAACCATCCAACGGAAATGGCGCTGTCACCTGCTACGTCAAGACCAGCGGCGGTGGCAGCAGCGATAATAGCACCGGCGGAGGCCCCAACCTCTCCAGTGGTGCGATTGCAGGCATCTCGGTGGCCGTCATTGTTGTTGTGGGCGGCCTCGTCGGCTTCCTCTGCTGGTAG	ATGTTTTTATTAATTAATTGCCTGATAGCAAGCACTCTTGCAGCGACGTGCTCTTCGAGTCAAACTAACTGTGCAGACGGAAAATGCGAGATGATTAGCACAACAGAGATCTGCACGCAGTGTGTGACAGGCCATGTCCCAGTCAATGGAAAGTGTGTGGCAAAGGCTAGCGCTACCAACTGCAAAACTACTGATGGTAGCGCAGCAGGAGACCAAACTTGTGGTAAATGTGAAGGAACCACTTTCATGTACAAGGGTGGGTGCTACGACAAAGAGGCGGCCCCAGGAAACCTTATTTGTAAAACTGCAGGCAGTACTGCAGGAATATGTCAAGACTGTCAAGCTGGCTACTTCAAGAATCCTGCTAATGCTGATACTTCGGATTCCTGTATTTTGTGCAACGACACAACCGGGGTCACGATTGGAGCTGATAGCACTGCTAAGACTTACAAGGGCGTTGATGGGTGCAAGACGTGCGATGCACCCACTGCTATTTCAGAAGCTACCGGCACTAAGGCAGCGACATGCACAGAGTGCAACGCTAATCTGTATCTGAAGACTGTTACCGGGTCATCCACAGAAACCTCCTGCGTCACTGCGGAAGATTGCAAGACAGGGTATTTCCCCAACGACAATGTGGATAATAAAAAGAAGTGCATTCTCTGTAACACAGTCGCAAATGGCGGCATAACTAACTGCGGCGAGTGCTCACTACTCCCCTCTACAGCTGAGGGAAGCACTGTGCTCATTACCTGTACGAAATGCTCCACGAATAGCCTGAGCCCCCTTAAGGATGCTTGCTTAACCTCTTGCCCCGCCGGGACGTATGAGACTGGTAGCCCTAACAAAGTGTGCACCGCCTGCCATACTTCGTGTGCCGGCTGCAAGGACGACAACACTGCGGCCTCCTGCACCGCCTGTTATCCGGGGTCTGTCCTGAGCTATGGCAGCGACACCACAAAGGGCACGTGCATCGCAGAGTGCACAGGAAAGTATTTGGAAAACTGCGCCGACGGGCAGTGCACAGCCGTCCTGGGGGGCTCGAAGTACTGTAGCAAGTGCAAGAGCGGGTACGTCCCGGTGGACGGCATCTGTGTGCTTGCCGAAACAGCAAGAGCGGCACCAGCTGGGTGCACGCCAAGTAACACTGACGGAGTTTGCACTGCCTGCACCGGCAAATACTTCTTAGAGTCTGGGGGATGCTATCAGGCTGAGAAGTTCCCTGGTAATACGTTGTGCACGACAACAGATAGCAACGGGAAATGTACAGGTTGTGCTAACGGACAAACAGCAGACAGTGGGACAGGATCCTGCCCCGCGTGCCCAACCAATTGCGCATCATGTACAGGAACTAGCTCTAAAACGTGCACTAAATGCTTCTCGGGATACTATCTCGACAGCGCTAATGCATGCAAGAAGTGCTCCGAGACGAGCGGTACAATCACCGGTGTAGAGAACTGTATAAGTTGTGAAAAACCATCCAACGGAAATGGCGCTGTCACCTGCTACGTCAAGACCAGCGGCGGTGGCAGCAGCGATAATAGCACCGGCGGAGGCCCCAACCTCTCCAGTGGTGCGATTGCAGGCATCTCGGTGGCCGTCATTGTTGTTGTGGGCGGCCTCGTCGGCTTCCTCTGCTGGTAG	MFLLINCLIASTLAATCSSSQTNCADGKCEMISTTEICTQCVTGHVPVNGKCVAKASATNCKTTDGSAAGDQTCGKCEGTTFMYKGGCYDKEAAPGNLICKTAGSTAGICQDCQAGYFKNPANADTSDSCILCNDTTGVTIGADSTAKTYKGVDGCKTCDAPTAISEATGTKAATCTECNANLYLKTVTGSSTETSCVTAEDCKTGYFPNDNVDNKKKCILCNTVANGGITNCGECSLLPSTAEGSTVLITCTKCSTNSLSPLKDACLTSCPAGTYETGSPNKVCTACHTSCAGCKDDNTAASCTACYPGSVLSYGSDTTKGTCIAECTGKYLENCADGQCTAVLGGSKYCSKCKSGYVPVDGICVLAETARAAPAGCTPSNTDGVCTACTGKYFLESGGCYQAEKFPGNTLCTTTDSNGKCTGCANGQTADSGTGSCPACPTNCASCTGTSSKTCTKCFSGYYLDSANACKKCSETSGTITGVENCISCEKPSNGNGAVTCYVKTSGGGSSDNSTGGGPNLSSGAIAGISVAVIVVVGGLVGFLCW	1644	547	62	11.3346	0	20	4	Y	1	GFLCW
GL50581_1266	Giardia Assemblage B isolate GS	Hypothetical protein	CRMP	ATGTTCCCAGTAATCTGGTGCTTGATAGTAAACGCTCTTGCGGTGGCTTGTTCTGGTAGTCAGACTAACTGTGCAACAGATATGTGCGAAACGATTAACGGGGTGGAAATCTGCACCCAGTGTGTGGAAGGTTATGCACCCGTTAACACCGGGTGTACTGCCCATGCCACTGCCAATACCAATTGCAAGAAGAAGTCTGCTGATCTCACGGCTCAGTCGCAAATCTGTGAGAAGTGTGAAGGGAGCTACTTCCTCTACAAAAATGGCTGTTACCAGGTATCCAGCAGCCTGGGTACAACCCTCTGCGCGCTTGCCGATGGTGGAGTGTGTACAAAAGGCACGCCGGGCTACTTTGCTCTACCAGGGGCTGCACCTACCGAAGAGTCTGTGGCGCCCTGTAACGCAACTGCCGAGATAACGCTGGCAAACGGGAAGAAGTATACGGGTGTAGCTAGCTGCGCAACTTGTACCCAACCCAGTGCGGCAGAAGCAAATACTCCCAAGGCAGCCACCTGCACGGCGTGTGAGACTACAACTCCAACGTATCTAAAGACCGTAGATGGGGTCACGACATGTGTACCAAAGAGTGACTGTAACAACGGATTCTTTGTCGAGGAAAATGCTACTCCAAAGAAGTGCACAGCCTGTAATGATAATGCGAACTGTGTTGCATGCACCGGATCAAGCAGCAATCAGTGCACAAGGTGCAAGGCGGATGGCACTAAGCCCTACCTGAAGAAGGAGGGCGAGACTGATGCAGGCAGCTGCNTTGACATAACTGGGTGCACAACAGGAGCGCTGTATTACACAGACGACACAGATACGACTGAGAACGGCAAGACGTGCAAGAAGTGTTCAGAGGGCGTGGCGAATTGTGAACAGTGCACAGCCCCTGCCCAGGGAAAGACCAAGCCTGCCTGCACGAAATGTACAACTCCTAACTACCTCAAGACCGCCGCCGACGGGACGACAACCTGTATAGAAAAGACTGCTTGCAAGGACGACTTCTTCCCTAAGGAGGATAACTCCAATGGGCATAAATGCCTCTCGTGCGGCGACGAGACCAGCGGCGTCCCCAACTGTGCTGAGTGCACCGCGCCTTCACAAGAAGGAGAGAAGCCCGCGTGCTCTGAGTGCGGCTCCGGCTACAAGCTGGAGGGTGGGGCCTGTGTGTCCTCCAGCGCGAACAGGAGTGGCCTCAGCAGCGGGGCCATCGCGGGCATCTTTATTACTGCCGTTGTGGTAATGGGAGGTCTGGTGGATTTCTTCTCTCGGGCGGTCCGACTTTAG	ATGTTCCCAGTAATCTGGTGCTTGATAGTAAACGCTCTTGCGGTGGCTTGTTCTGGTAGTCAGACTAACTGTGCAACAGATATGTGCGAAACGATTAACGGGGTGGAAATCTGCACCCAGTGTGTGGAAGGTTATGCACCCGTTAACACCGGGTGTACTGCCCATGCCACTGCCAATACCAATTGCAAGAAGAAGTCTGCTGATCTCACGGCTCAGTCGCAAATCTGTGAGAAGTGTGAAGGGAGCTACTTCCTCTACAAAAATGGCTGTTACCAGGTATCCAGCAGCCTGGGTACAACCCTCTGCGCGCTTGCCGATGGTGGAGTGTGTACAAAAGGCACGCCGGGCTACTTTGCTCTACCAGGGGCTGCACCTACCGAAGAGTCTGTGGCGCCCTGTAACGCAACTGCCGAGATAACGCTGGCAAACGGGAAGAAGTATACGGGTGTAGCTAGCTGCGCAACTTGTACCCAACCCAGTGCGGCAGAAGCAAATACTCCCAAGGCAGCCACCTGCACGGCGTGTGAGACTACAACTCCAACGTATCTAAAGACCGTAGATGGGGTCACGACATGTGTACCAAAGAGTGACTGTAACAACGGATTCTTTGTCGAGGAAAATGCTACTCCAAAGAAGTGCACAGCCTGTAATGATAATGCGAACTGTGTTGCATGCACCGGATCAAGCAGCAATCAGTGCACAAGGTGCAAGGCGGATGGCACTAAGCCCTACCTGAAGAAGGAGGGCGAGACTGATGCAGGCAGCTGCNTTGACATAACTGGGTGCACAACAGGAGCGCTGTATTACACAGACGACACAGATACGACTGAGAACGGCAAGACGTGCAAGAAGTGTTCAGAGGGCGTGGCGAATTGTGAACAGTGCACAGCCCCTGCCCAGGGAAAGACCAAGCCTGCCTGCACGAAATGTACAACTCCTAACTACCTCAAGACCGCCGCCGACGGGACGACAACCTGTATAGAAAAGACTGCTTGCAAGGACGACTTCTTCCCTAAGGAGGATAACTCCAATGGGCATAAATGCCTCTCGTGCGGCGACGAGACCAGCGGCGTCCCCAACTGTGCTGAGTGCACCGCGCCTTCACAAGAAGGAGAGAAGCCCGCGTGCTCTGAGTGCGGCTCCGGCTACAAGCTGGAGGGTGGGGCCTGTGTGTCCTCCAGCGCGAACAGGAGTGGCCTCAGCAGCGGGGCCATCGCGGGCATCTTTATTACTGCCGTTGTGGTAATGGGAGGTCTGGTGGATTTCTTCTCTCGGGCGGTCCGACTTTAG	MFPVIWCLIVNALAVACSGSQTNCATDMCETINGVEICTQCVEGYAPVNTGCTAHATANTNCKKKSADLTAQSQICEKCEGSYFLYKNGCYQVSSSLGTTLCALADGGVCTKGTPGYFALPGAAPTEESVAPCNATAEITLANGKKYTGVASCATCTQPSAAEANTPKAATCTACETTTPTYLKTVDGVTTCVPKSDCNNGFFVEENATPKKCTACNDNANCVACTGSSSNQCTRCKADGTKPYLKKEGETDAGSCXDITGCTTGALYYTDDTDTTENGKTCKKCSEGVANCEQCTAPAQGKTKPACTKCTTPNYLKTAADGTTTCIEKTACKDDFFPKEDNSNGHKCLSCGDETSGVPNCAECTAPSQEGEKPACSECGSGYKLEGGACVSSSANRSGLSSGAIAGIFITAVVVMGGLVDFFSRAVRL	1290	429	43	10.0233	0	13	0	Y	1	RAVRL
GL50581_85	Giardia Assemblage B isolate GS	High cysteine membrane protein Group 4	CRMP	ATGTTTAGTTTTCCATTACTGGTTCTTGTCACATCTTCTTGTGGATCTGTTGCAAATAGGTATTACAACCGTTTCGGTGTAGCATGTGAAAAGGATAATGACAATTGTGCTCAAGACAGGTGCATTCTTGTCGGGCTAGTAAGCGCATGCACACAGTGCAACCCTGGCTTTGTTCCTATAAACGGAACTTGCACGGCATATCCCACCGATGCTTCTTCCATCTGCATTCCAGATAACGCTTCGTCTCCGACCCGCTGTACGGAGTGCAAATCCGAGACGAATATCTTTCTATTCTATGGTGGTTGCTATACAATTATTACATCGCCAGAAGGAAACGTAGGCAACTACATCTGCTCCCAAGCATCAGATGGAAAATGTACAGAATGCAATACAACTGGGCTTGGAAAGTATGTGTTTACCAACCCCGATGGTATGGCGGATGAAAGGTGCATTTTGTGCTCTGACACAGTTGGATTTGGGGGATACAAAGGGGCATTTGGATGTTTAGACTGCATACAGCCGGTGAATAACAAAGTGGGCATTGCTTTATGCTTTACTTGCAATACTGTGGAATTTGCTCCAATCGACTATCAATGCCAGCCAAAAGGAGCCCACAATTGTATAAATGGCTACTGCGTATCATGTTACAAGACACACTTACTATACAAGAGTGGATGTTACAGCCGACACAGTGCGACGGGATTGGCTATATGTGCAGAAAGCAATCAGTATGAGTTGGATAATATTACTATTTGCAAAGAATGTGCAGACTCGTCCTATGCCCCCAAGAGCGGTGTTTGTAGTTCTACAAAAAATAGCGCATTTCCTGCTTGTACCAAAGATGCGAACAGGGGGCTGTGCACAGGATGCTCTAGCTCTGCGTCAGCTTTTCTTTTCTACGGGGGATGTTATGATAGAAGTTCAAGAATTGGATCAAGACTTTGTTCGCAGATCACTTCGGGTACGTGCAGTCAATGGAATGATAATTTTAAGTTCATCTTTGCTAAAGGTGGCGCTAGCGACACAAACCGATATCTATGCGGGAGCGCGGCAGATAGTGGCGTATCCGGATGCGCTACGTGCAGTTATGAGGGTGGTGCCGTGAAATGCACGCGCTGTGCAGCAGGCTACCTCGGAGTAGACGGGACATCCTGCAGTAACAGTTGCATTGGGAATACCTTAGGAGAGTGTTCAGATATCACGGAGCAAGGCGGCTCGTCGCCCGTAGCTTCGTGTAAGTGCGTCTGCAAGCCAGGCCTTTACAATAACTCTGGGACATGTGCCCCGTGCACAGAGTCATGCGCTGTCTGTAAGAACGGGGATCCAAACGGTTGCCAACAATGCAATCCTGGTAAAGTCCTGGAGTCCTTAGTTGTCACCAGTGACAGTGCAAGATGCGTCGCTGAGTGCACCGTTGGCAGCGAATGCGCGGAGTGCGGGATAACCATCGAAGGCAGCAGGTACTGTACGCGCTGCAAGGACTCAGGTATGTATCCACTCAACGGTGTGTGCATTACAGATTCAGCCCAGAGGGATGCGTACTGCACCAGCAGGGCAAGTGGCGCCTGCAACACGTGTTCATCGGCTGCCTTTCTGATGAATGGAGGCTGCTACAAATCAGATTATTACCCCGGAAGCGCCGTCTGCAACGCACAGTCGGGCGGGAAATGCACACAGGCTAAAGAGGGATACGGGATGTCGGCCGACGGGAAGCTGCAGCCGTGTGGCCCGGCGTGCCTGAGGTGCACGGCACCAGGCCCGGGCCTCTGCACCGAGTGCCTCCCGGGGAAGTACATGAAGAGAGTCCCGGGGGCCGCCGCCGGTAGCTGCATTGACCCTGATGCCTGCGTAAACGGATACTACATCAGTGGCAACGCATGCCTGCCCTGTGCTGTTGTGGGGTGCAAGGTCTGCGGACATGTCGACTTCTGCCAAGAATGTGCCGGAGAGCTCTTCGTGAGTCTTGACGGGCGGTCCTGCCAAGAGGAGTGCGGCGGCGACCATGTGCTTGGCGACGTGTCGGACGGCGTGCGAAGGTGTTGGTGCGAGCGGGGCTTCTTGCCGGCACTGGACAAGTCCAGGTGCGTGGAAGCAGTAGAGTGCCCTGCTGGCATGGAGTGGTGTGCAATGTGCGATGCTTCGGGTGCGTGTCTTTCCTGCGCCATAGCAGGCCACAATATTCAGGCTGACCTGCGCACATGCGGCCCAGGGTGCGGTGACCACGCCTCCCCGAACCAAGGCACATGCGTGTGCGAGGTCGACGCGGTCTTCGAGGGGGGCGTCTGTGTACCGGCCAGCACCCCCACCAGGAGGAAAACAGCAGCGATCGCGGCGGGCGCGACGGTAGGCGTCCTTGTTATTGGCGCCCTAATAGGCTTTCTCTGCTGGTGGTTCCTCTGCAAGACCAAGCACGCAGGCGTCTCCTCTAACACTACAACACTTATTCGTTCGAAGTCCGCATAG	ATGTTTAGTTTTCCATTACTGGTTCTTGTCACATCTTCTTGTGGATCTGTTGCAAATAGGTATTACAACCGTTTCGGTGTAGCATGTGAAAAGGATAATGACAATTGTGCTCAAGACAGGTGCATTCTTGTCGGGCTAGTAAGCGCATGCACACAGTGCAACCCTGGCTTTGTTCCTATAAACGGAACTTGCACGGCATATCCCACCGATGCTTCTTCCATCTGCATTCCAGATAACGCTTCGTCTCCGACCCGCTGTACGGAGTGCAAATCCGAGACGAATATCTTTCTATTCTATGGTGGTTGCTATACAATTATTACATCGCCAGAAGGAAACGTAGGCAACTACATCTGCTCCCAAGCATCAGATGGAAAATGTACAGAATGCAATACAACTGGGCTTGGAAAGTATGTGTTTACCAACCCCGATGGTATGGCGGATGAAAGGTGCATTTTGTGCTCTGACACAGTTGGATTTGGGGGATACAAAGGGGCATTTGGATGTTTAGACTGCATACAGCCGGTGAATAACAAAGTGGGCATTGCTTTATGCTTTACTTGCAATACTGTGGAATTTGCTCCAATCGACTATCAATGCCAGCCAAAAGGAGCCCACAATTGTATAAATGGCTACTGCGTATCATGTTACAAGACACACTTACTATACAAGAGTGGATGTTACAGCCGACACAGTGCGACGGGATTGGCTATATGTGCAGAAAGCAATCAGTATGAGTTGGATAATATTACTATTTGCAAAGAATGTGCAGACTCGTCCTATGCCCCCAAGAGCGGTGTTTGTAGTTCTACAAAAAATAGCGCATTTCCTGCTTGTACCAAAGATGCGAACAGGGGGCTGTGCACAGGATGCTCTAGCTCTGCGTCAGCTTTTCTTTTCTACGGGGGATGTTATGATAGAAGTTCAAGAATTGGATCAAGACTTTGTTCGCAGATCACTTCGGGTACGTGCAGTCAATGGAATGATAATTTTAAGTTCATCTTTGCTAAAGGTGGCGCTAGCGACACAAACCGATATCTATGCGGGAGCGCGGCAGATAGTGGCGTATCCGGATGCGCTACGTGCAGTTATGAGGGTGGTGCCGTGAAATGCACGCGCTGTGCAGCAGGCTACCTCGGAGTAGACGGGACATCCTGCAGTAACAGTTGCATTGGGAATACCTTAGGAGAGTGTTCAGATATCACGGAGCAAGGCGGCTCGTCGCCCGTAGCTTCGTGTAAGTGCGTCTGCAAGCCAGGCCTTTACAATAACTCTGGGACATGTGCCCCGTGCACAGAGTCATGCGCTGTCTGTAAGAACGGGGATCCAAACGGTTGCCAACAATGCAATCCTGGTAAAGTCCTGGAGTCCTTAGTTGTCACCAGTGACAGTGCAAGATGCGTCGCTGAGTGCACCGTTGGCAGCGAATGCGCGGAGTGCGGGATAACCATCGAAGGCAGCAGGTACTGTACGCGCTGCAAGGACTCAGGTATGTATCCACTCAACGGTGTGTGCATTACAGATTCAGCCCAGAGGGATGCGTACTGCACCAGCAGGGCAAGTGGCGCCTGCAACACGTGTTCATCGGCTGCCTTTCTGATGAATGGAGGCTGCTACAAATCAGATTATTACCCCGGAAGCGCCGTCTGCAACGCACAGTCGGGCGGGAAATGCACACAGGCTAAAGAGGGATACGGGATGTCGGCCGACGGGAAGCTGCAGCCGTGTGGCCCGGCGTGCCTGAGGTGCACGGCACCAGGCCCGGGCCTCTGCACCGAGTGCCTCCCGGGGAAGTACATGAAGAGAGTCCCGGGGGCCGCCGCCGGTAGCTGCATTGACCCTGATGCCTGCGTAAACGGATACTACATCAGTGGCAACGCATGCCTGCCCTGTGCTGTTGTGGGGTGCAAGGTCTGCGGACATGTCGACTTCTGCCAAGAATGTGCCGGAGAGCTCTTCGTGAGTCTTGACGGGCGGTCCTGCCAAGAGGAGTGCGGCGGCGACCATGTGCTTGGCGACGTGTCGGACGGCGTGCGAAGGTGTTGGTGCGAGCGGGGCTTCTTGCCGGCACTGGACAAGTCCAGGTGCGTGGAAGCAGTAGAGTGCCCTGCTGGCATGGAGTGGTGTGCAATGTGCGATGCTTCGGGTGCGTGTCTTTCCTGCGCCATAGCAGGCCACAATATTCAGGCTGACCTGCGCACATGCGGCCCAGGGTGCGGTGACCACGCCTCCCCGAACCAAGGCACATGCGTGTGCGAGGTCGACGCGGTCTTCGAGGGGGGCGTCTGTGTACCGGCCAGCACCCCCACCAGGAGGAAAACAGCAGCGATCGCGGCGGGCGCGACGGTAGGCGTCCTTGTTATTGGCGCCCTAATAGGCTTTCTCTGCTGGTGGTTCCTCTGCAAGACCAAGCACGCAGGCGTCTCCTCTAACACTACAACACTTATTCGTTCGAAGTCCGCATAG	MFSFPLLVLVTSSCGSVANRYYNRFGVACEKDNDNCAQDRCILVGLVSACTQCNPGFVPINGTCTAYPTDASSICIPDNASSPTRCTECKSETNIFLFYGGCYTIITSPEGNVGNYICSQASDGKCTECNTTGLGKYVFTNPDGMADERCILCSDTVGFGGYKGAFGCLDCIQPVNNKVGIALCFTCNTVEFAPIDYQCQPKGAHNCINGYCVSCYKTHLLYKSGCYSRHSATGLAICAESNQYELDNITICKECADSSYAPKSGVCSSTKNSAFPACTKDANRGLCTGCSSSASAFLFYGGCYDRSSRIGSRLCSQITSGTCSQWNDNFKFIFAKGGASDTNRYLCGSAADSGVSGCATCSYEGGAVKCTRCAAGYLGVDGTSCSNSCIGNTLGECSDITEQGGSSPVASCKCVCKPGLYNNSGTCAPCTESCAVCKNGDPNGCQQCNPGKVLESLVVTSDSARCVAECTVGSECAECGITIEGSRYCTRCKDSGMYPLNGVCITDSAQRDAYCTSRASGACNTCSSAAFLMNGGCYKSDYYPGSAVCNAQSGGKCTQAKEGYGMSADGKLQPCGPACLRCTAPGPGLCTECLPGKYMKRVPGAAAGSCIDPDACVNGYYISGNACLPCAVVGCKVCGHVDFCQECAGELFVSLDGRSCQEECGGDHVLGDVSDGVRRCWCERGFLPALDKSRCVEAVECPAGMEWCAMCDASGACLSCAIAGHNIQADLRTCGPGCGDHASPNQGTCVCEVDAVFEGGVCVPASTPTRRKTAAIAAGATVGVLVIGALIGFLCWWFLCKTKHAGVSSNTTTLIRSKSA	2463	820	95	11.5854	3	24	7	Y	1	RSKSA
GSB_152314	Giardia Assemblage B isolate GS_B	Hypothetical protein	CRMP	ATGTTCACTTATAATCTTCTGATCTTGTTGATTATGGTGGGATCGCTTGGGGCAACTTGCCCTGCTCCCGTCCCCGTTGGTTGCTTATCATGTGAAGAAGAAAAGTACGCAGATGGAAACGTTCCTGTGCCCTACTGTGCAAGCTGTGACACCAAATATACTCTTAATCCCGTCTTTAAAATCTGTGACCTGAACTGCAACAATAATCACATTATCGGCTGCACAGCATGTTCTGGAGCAACATGTACTGCATGCGCTGATGTGTATACCTTAGTTGGTGGGCAATGTATTCCGAGAGAGTGTGTTGCAAACAATAAGGAATGTAGTGGTAGAGGTACTTGCAAGCAAATTGGTACTCAGCTCATGTATCATTGTGTCTGTAATGATCCTTTATTTAGTGGGGCCTCTAACTGTGCAGACTGCCTAGGGGGATACATCTTGTCTGGTGATACTTGTAATCCCCGACCATGCGTGGGACGATACACTGAACGCTGCAGTATGTGTAATAAGGATGGTAGCTGCTATTCATGCAAGAAGGGATTCTTTAGTCCTTACTTAGACTGTGGCTCTCCATGTCCCATTGGCTGTGACTGCGATCCAGCGCTTGATTACCTCAAATGCATATCTTGCTATGATGGCTTTGCTCTATCAGCTGAACCAGGGTTATTTTTGTGTGAAGCAGTGACAAATTGTACCGCAAAGCCTATGTGTATGTGGTGCGACGCTAGCAACACTTGCTTGACCTGTATAAGTGGGAAATCAGATCCAAAATCAGATTGTTCTGTGTCTTGTGCAAACATCAGAGGATGCCTGGATTGCAGTCCTACAGATCCAAACACTTGCCTCCAATGCGTGGATAGTGGGACAACCGCAGAGAGGTGTCAACCCTATTGCTCTCCCCCGCCTTCCGCAGGGTCTTTATCTGCTTGTGCGGAGATATATGACGTCTACTCTGGGGTGTTACCTTATTCAGCTATAGCCTTGCAAAATGTGCGCTATTCCACGCACTCTCCTGGGTTTATTGCATGCAACAAATTAGGCAATGTCACTGATTCTGGTCTCTGTGCATGCTCTAATGACCCGCTGCGAGACCCTGCCACAGCATGTGTAGAATGCCTGCCTGGATATATGTTGAACAGGTATACTCAACGCTGTCTTAGAGATACGTTGAATAATAGGGATACACATTGTCTTGTAGGGAATTTAGAAACAAATGAATGTTATACTTGTGTGGATGGCTATTATGGCTTAGCGGACAAATGCCCCTTTAGTTGTGAAATTAAAGGTTGCCTCAGATGTACAGATGATGGGAAAAGATGCGTAGTGTGCGCACAAGATATGGAGCTCTCTAATGAAGGCCTCTGCGTTTCTCCACAAGTACTTTTATCACAAGCAAATAAGGACCCAATAGCAGAGGAAGGAATATGCACCCCAAGTTGTGGCTTACCATTTGCGTGTGCCAAAGACAAATCTGGGAGTTGGGTTTGTACTCATCCGCGTTGTATAAAAACACAAAATGGTGAGAAACAGATATGTGGCCTAAAAGGTACCTGTACACGTGCAGGTACTTGCGTATGTGACGATCCTAACACATGGGAATTTTGTTCAGTGTGCCAACCAGGTTGGACCAGATCATCGCCATCTTCTAATTGTGATACACGGGACTGTTTCCCCCTGTGTTCTAATAATGGTGTTTGTCAAATAGTGGACGGAGAACCTGTTTGCCGATGTGCCTTTAACTGGGACCCTGCAACGCATTGTATTACTTGTCTTCCTGGCTATACAGGAAGAAATTGTAACATTCCCTACTGCTTTATAAATGAGGATTGCAGTGAAGGTCAGACGTGTGTCTCTGGAAAATGTAACGATGACCCATGTAGTAGTAATAATAATTTAATATGCAATGGGCATGGAACATGTGCCGTCAAAAACGACGTCCATCAATGCATATGTAAGTCTGGCTACGATAACGAGACAAATTGTTTGACGTGCACCAATGGATTCTACCTTAAAGATGATCGCTGCATATCTAACTCATCACAACCATTATCGTCATCAATGATCGCGGGGCTGTCTGTAGGATCTGTTATTTTATTAGCGGCTATAGCTCTTTCCATATATTTTGGAGTTAAAATGTGCCCAAAGAAGAAAGAGCCTTAA	ATGTTCACTTATAATCTTCTGATCTTGTTGATTATGGTGGGATCGCTTGGGGCAACTTGCCCTGCTCCCGTCCCCGTTGGTTGCTTATCATGTGAAGAAGAAAAGTACGCAGATGGAAACGTTCCTGTGCCCTACTGTGCAAGCTGTGACACCAAATATACTCTTAATCCCGTCTTTAAAATCTGTGACCTGAACTGCAACAATAATCACATTATCGGCTGCACAGCATGTTCTGGAGCAACATGTACTGCATGCGCTGATGTGTATACCTTAGTTGGTGGGCAATGTATTCCGAGAGAGTGTGTTGCAAACAATAAGGAATGTAGTGGTAGAGGTACTTGCAAGCAAATTGGTACTCAGCTCATGTATCATTGTGTCTGTAATGATCCTTTATTTAGTGGGGCCTCTAACTGTGCAGACTGCCTAGGGGGATACATCTTGTCTGGTGATACTTGTAATCCCCGACCATGCGTGGGACGATACACTGAACGCTGCAGTATGTGTAATAAGGATGGTAGCTGCTATTCATGCAAGAAGGGATTCTTTAGTCCTTACTTAGACTGTGGCTCTCCATGTCCCATTGGCTGTGACTGCGATCCAGCGCTTGATTACCTCAAATGCATATCTTGCTATGATGGCTTTGCTCTATCAGCTGAACCAGGGTTATTTTTGTGTGAAGCAGTGACAAATTGTACCGCAAAGCCTATGTGTATGTGGTGCGACGCTAGCAACACTTGCTTGACCTGTATAAGTGGGAAATCAGATCCAAAATCAGATTGTTCTGTGTCTTGTGCAAACATCAGAGGATGCCTGGATTGCAGTCCTACAGATCCAAACACTTGCCTCCAATGCGTGGATAGTGGGACAACCGCAGAGAGGTGTCAACCCTATTGCTCTCCCCCGCCTTCCGCAGGGTCTTTATCTGCTTGTGCGGAGATATATGACGTCTACTCTGGGGTGTTACCTTATTCAGCTATAGCCTTGCAAAATGTGCGCTATTCCACGCACTCTCCTGGGTTTATTGCATGCAACAAATTAGGCAATGTCACTGATTCTGGTCTCTGTGCATGCTCTAATGACCCGCTGCGAGACCCTGCCACAGCATGTGTAGAATGCCTGCCTGGATATATGTTGAACAGGTATACTCAACGCTGTCTTAGAGATACGTTGAATAATAGGGATACACATTGTCTTGTAGGGAATTTAGAAACAAATGAATGTTATACTTGTGTGGATGGCTATTATGGCTTAGCGGACAAATGCCCCTTTAGTTGTGAAATTAAAGGTTGCCTCAGATGTACAGATGATGGGAAAAGATGCGTAGTGTGCGCACAAGATATGGAGCTCTCTAATGAAGGCCTCTGCGTTTCTCCACAAGTACTTTTATCACAAGCAAATAAGGACCCAATAGCAGAGGAAGGAATATGCACCCCAAGTTGTGGCTTACCATTTGCGTGTGCCAAAGACAAATCTGGGAGTTGGGTTTGTACTCATCCGCGTTGTATAAAAACACAAAATGGTGAGAAACAGATATGTGGCCTAAAAGGTACCTGTACACGTGCAGGTACTTGCGTATGTGACGATCCTAACACATGGGAATTTTGTTCAGTGTGCCAACCAGGTTGGACCAGATCATCGCCATCTTCTAATTGTGATACACGGGACTGTTTCCCCCTGTGTTCTAATAATGGTGTTTGTCAAATAGTGGACGGAGAACCTGTTTGCCGATGTGCCTTTAACTGGGACCCTGCAACGCATTGTATTACTTGTCTTCCTGGCTATACAGGAAGAAATTGTAACATTCCCTACTGCTTTATAAATGAGGATTGCAGTGAAGGTCAGACGTGTGTCTCTGGAAAATGTAACGATGACCCATGTAGTAGTAATAATAATTTAATATGCAATGGGCATGGAACATGTGCCGTCAAAAACGACGTCCATCAATGCATATGTAAGTCTGGCTACGATAACGAGACAAATTGTTTGACGTGCACCAATGGATTCTACCTTAAAGATGATCGCTGCATATCTAACTCATCACAACCATTATCGTCATCAATGATCGCGGGGCTGTCTGTAGGATCTGTTATTTTATTAGCGGCTATAGCTCTTTCCATATATTTTGGAGTTAAAATGTGCCCAAAGAAGAAAGAGCCTTAA	MFTYNLLILLIMVGSLGATCPAPVPVGCLSCEEEKYADGNVPVPYCASCDTKYTLNPVFKICDLNCNNNHIIGCTACSGATCTACADVYTLVGGQCIPRECVANNKECSGRGTCKQIGTQLMYHCVCNDPLFSGASNCADCLGGYILSGDTCNPRPCVGRYTERCSMCNKDGSCYSCKKGFFSPYLDCGSPCPIGCDCDPALDYLKCISCYDGFALSAEPGLFLCEAVTNCTAKPMCMWCDASNTCLTCISGKSDPKSDCSVSCANIRGCLDCSPTDPNTCLQCVDSGTTAERCQPYCSPPPSAGSLSACAEIYDVYSGVLPYSAIALQNVRYSTHSPGFIACNKLGNVTDSGLCACSNDPLRDPATACVECLPGYMLNRYTQRCLRDTLNNRDTHCLVGNLETNECYTCVDGYYGLADKCPFSCEIKGCLRCTDDGKRCVVCAQDMELSNEGLCVSPQVLLSQANKDPIAEEGICTPSCGLPFACAKDKSGSWVCTHPRCIKTQNGEKQICGLKGTCTRAGTCVCDDPNTWEFCSVCQPGWTRSSPSSNCDTRDCFPLCSNNGVCQIVDGEPVCRCAFNWDPATHCITCLPGYTGRNCNIPYCFINEDCSEGQTCVSGKCNDDPCSSNNNLICNGHGTCAVKNDVHQCICKSGYDNETNCLTCTNGFYLKDDRCISNSSQPLSSSMIAGLSVGSVILLAAIALSIYFGVKMCPKKKEP	2160	719	95	13.2128	6	19	7	Y	1	KKKEP
GL50581_2312	Giardia Assemblage B isolate GS	High cysteine membrane protein Group 2	CRMP	ATGTTCACTTATAATCTTCTGATCTTATCGGTTATGGTGGGATCGCTTGGGGCAACTTGCCCTGCTCCCGTCCCCGTTGGTTGTTTATCATGTGAAGAAGAAAAGTACGCAGATGGAAACGTTCCTGTGCCCTACTGTGCAAGCTGTGACACCAAATATACTCTTAATCCCGTCTTTAAAATCTGTGACCTGAACTGCAACAATAATCACATTATCGGCTGCACAGCATGTTCTGGAGTAACATGTACTGCATGTGCTGATGTGTATACCTTAGTTGGTGGGCAATGTATTCCGAGAGAGTGTGTTGCAAACAATAAGGAATGTAGTGGTAGAGGTACTTGCAAGCAAATTGGTACTCAGCTCATGTATCATTGTGTCTGNAATGATCCTTTATTTAGTGGACCCTCTAACTGTGCAGACTGCCTAGGGGGATACATCTTGTCTGGTGATACTTGTAATCCCCGACCATGCGTGGGACGATACACTGAACGCTGCAGTATGTGTAATAAGGATGGTAGCTGCTATTCATGCAAGAAGGGATTCTTTAGTCCTTACTTAGACTGTGGCTCTCCATGTCCCATTGGCTGTGACTGCGATCCAGCGCTTGATTACCTCAAATGCATATCTTGCTATGATGGCTTTGCTCTATCAGCTGAACCAGGGTTATTTTTGTGTGAAGCAGTGACAAATTGTACCGCAAAGCCTATGTGTATGTGGTGCGACGCTAGCAACACTTGCTTGACCTGTATAAGTGGGAAATCAGATCCAAAATCAGATTGTTCTGTGTCTTGTGCAAACATCAGAGGATGCCTGGATTGCAGTCCTACAGATCCAAACACTTGCCTCCAATGCGTGGATAGTGGGACAACCGCAGAGAGGTGTCAACCCTATTGCTCTCCCCCGCCTTCCGCAGGGTCTTTATCTGCTTGTGCGGAGATATATGACGTCTACTCTGGGGTGTTACCTTATTCAGCTATAGCCTTGCAAAATGTGCGCTATTCCACGCACTCTCCTGGGTTTATTGCATGCAACAAATTAGGCAATGTCACTGATTCTGGTCTCTGTGCATGCTCTAATGACCCGCTGCGAGACCCTGCCACAGCATGTGTAGAATGCCTGCCTGGATATATGTTGAACAGGTATACTCAGCGTTGTCTTAGAGATACGTTGAATAATAGGGATACACATTGTCTTGTAGGGAATTTAGAAACAAATGAATGTTATACTTGTGTGGATGGCTATTATGGCTTAGCGGACAAATGCCCCTTTAGTTGTGAAATTAAAGGTTGCCTCAGATGTACAGATGATGGGAAAAGATGCGTAGTGTGCGCACAAGATATGGAGCTCTCTAATGAAGGCCTCTGCGTTTCTCCACAAGTACTTTTATCACAAGCAAATAAGGACCCAATAGCAGAGGAAGGAATATGCACCCCAAGTTGTGGCTTACCATTTGCGTGTGCCAAAGACAAATCTGGGAGTTGGGTTTGTGCTCATCCGCGTTGTATAAAAACACAAAATGGTGAGAAACAGATATGTGGCCTAAAAGGTACCTGTACACGTGCAGGTACTTGCGTATGTGACGATCCTAACACATGGGAATTTTGTTCAGTGTGCCAACCAGGTTGGACCAGATCATCGCCATCTTCTAATTGTGATACACGGGACTGTTTCCCCCTGTGTTCTAATAATGGTGTTTGTCAAATAGTGGACGGAGAACCTGTTTGCCGATGTGCCTTTAACTGGGACCCTGCAACGCATTGTATTACTTGTCTTCCTGGCTATACAGGAAGAAATTGTAACATTCCCTACTGCTTTATAAATGAGGATTGCAGTGAAGGTCAGACGTGTGTCTCTGGAAAATGTAACGATGACCCATGTAGTAGTAATAATAATTTAATATGCAATGGGCATGGAACATGTGCCGTCAAAAACGACGTCCATCAATGCATATGTAAGTCTGGCTACGATAACGAGACAAATTGTTTGACGTGCACCAATGGATTCTACCTTAAAGATGATCGCTGCATATCTAACTCATCACAACCATTATCGTCATCAATGATCGCGGGGCTGTCTGTAGGATCTGTTATTTTATTAGCGGCTATAGCTCTTTCCATATATTTTGGAGTTAAAATGTGCCCAAAGAAGAAAGAGCCTTAA	ATGTTCACTTATAATCTTCTGATCTTATCGGTTATGGTGGGATCGCTTGGGGCAACTTGCCCTGCTCCCGTCCCCGTTGGTTGTTTATCATGTGAAGAAGAAAAGTACGCAGATGGAAACGTTCCTGTGCCCTACTGTGCAAGCTGTGACACCAAATATACTCTTAATCCCGTCTTTAAAATCTGTGACCTGAACTGCAACAATAATCACATTATCGGCTGCACAGCATGTTCTGGAGTAACATGTACTGCATGTGCTGATGTGTATACCTTAGTTGGTGGGCAATGTATTCCGAGAGAGTGTGTTGCAAACAATAAGGAATGTAGTGGTAGAGGTACTTGCAAGCAAATTGGTACTCAGCTCATGTATCATTGTGTCTGNAATGATCCTTTATTTAGTGGACCCTCTAACTGTGCAGACTGCCTAGGGGGATACATCTTGTCTGGTGATACTTGTAATCCCCGACCATGCGTGGGACGATACACTGAACGCTGCAGTATGTGTAATAAGGATGGTAGCTGCTATTCATGCAAGAAGGGATTCTTTAGTCCTTACTTAGACTGTGGCTCTCCATGTCCCATTGGCTGTGACTGCGATCCAGCGCTTGATTACCTCAAATGCATATCTTGCTATGATGGCTTTGCTCTATCAGCTGAACCAGGGTTATTTTTGTGTGAAGCAGTGACAAATTGTACCGCAAAGCCTATGTGTATGTGGTGCGACGCTAGCAACACTTGCTTGACCTGTATAAGTGGGAAATCAGATCCAAAATCAGATTGTTCTGTGTCTTGTGCAAACATCAGAGGATGCCTGGATTGCAGTCCTACAGATCCAAACACTTGCCTCCAATGCGTGGATAGTGGGACAACCGCAGAGAGGTGTCAACCCTATTGCTCTCCCCCGCCTTCCGCAGGGTCTTTATCTGCTTGTGCGGAGATATATGACGTCTACTCTGGGGTGTTACCTTATTCAGCTATAGCCTTGCAAAATGTGCGCTATTCCACGCACTCTCCTGGGTTTATTGCATGCAACAAATTAGGCAATGTCACTGATTCTGGTCTCTGTGCATGCTCTAATGACCCGCTGCGAGACCCTGCCACAGCATGTGTAGAATGCCTGCCTGGATATATGTTGAACAGGTATACTCAGCGTTGTCTTAGAGATACGTTGAATAATAGGGATACACATTGTCTTGTAGGGAATTTAGAAACAAATGAATGTTATACTTGTGTGGATGGCTATTATGGCTTAGCGGACAAATGCCCCTTTAGTTGTGAAATTAAAGGTTGCCTCAGATGTACAGATGATGGGAAAAGATGCGTAGTGTGCGCACAAGATATGGAGCTCTCTAATGAAGGCCTCTGCGTTTCTCCACAAGTACTTTTATCACAAGCAAATAAGGACCCAATAGCAGAGGAAGGAATATGCACCCCAAGTTGTGGCTTACCATTTGCGTGTGCCAAAGACAAATCTGGGAGTTGGGTTTGTGCTCATCCGCGTTGTATAAAAACACAAAATGGTGAGAAACAGATATGTGGCCTAAAAGGTACCTGTACACGTGCAGGTACTTGCGTATGTGACGATCCTAACACATGGGAATTTTGTTCAGTGTGCCAACCAGGTTGGACCAGATCATCGCCATCTTCTAATTGTGATACACGGGACTGTTTCCCCCTGTGTTCTAATAATGGTGTTTGTCAAATAGTGGACGGAGAACCTGTTTGCCGATGTGCCTTTAACTGGGACCCTGCAACGCATTGTATTACTTGTCTTCCTGGCTATACAGGAAGAAATTGTAACATTCCCTACTGCTTTATAAATGAGGATTGCAGTGAAGGTCAGACGTGTGTCTCTGGAAAATGTAACGATGACCCATGTAGTAGTAATAATAATTTAATATGCAATGGGCATGGAACATGTGCCGTCAAAAACGACGTCCATCAATGCATATGTAAGTCTGGCTACGATAACGAGACAAATTGTTTGACGTGCACCAATGGATTCTACCTTAAAGATGATCGCTGCATATCTAACTCATCACAACCATTATCGTCATCAATGATCGCGGGGCTGTCTGTAGGATCTGTTATTTTATTAGCGGCTATAGCTCTTTCCATATATTTTGGAGTTAAAATGTGCCCAAAGAAGAAAGAGCCTTAA	MFTYNLLILSVMVGSLGATCPAPVPVGCLSCEEEKYADGNVPVPYCASCDTKYTLNPVFKICDLNCNNNHIIGCTACSGVTCTACADVYTLVGGQCIPRECVANNKECSGRGTCKQIGTQLMYHCVCNDPLFSGPSNCADCLGGYILSGDTCNPRPCVGRYTERCSMCNKDGSCYSCKKGFFSPYLDCGSPCPIGCDCDPALDYLKCISCYDGFALSAEPGLFLCEAVTNCTAKPMCMWCDASNTCLTCISGKSDPKSDCSVSCANIRGCLDCSPTDPNTCLQCVDSGTTAERCQPYCSPPPSAGSLSACAEIYDVYSGVLPYSAIALQNVRYSTHSPGFIACNKLGNVTDSGLCACSNDPLRDPATACVECLPGYMLNRYTQRCLRDTLNNRDTHCLVGNLETNECYTCVDGYYGLADKCPFSCEIKGCLRCTDDGKRCVVCAQDMELSNEGLCVSPQVLLSQANKDPIAEEGICTPSCGLPFACAKDKSGSWVCAHPRCIKTQNGEKQICGLKGTCTRAGTCVCDDPNTWEFCSVCQPGWTRSSPSSNCDTRDCFPLCSNNGVCQIVDGEPVCRCAFNWDPATHCITCLPGYTGRNCNIPYCFINEDCSEGQTCVSGKCNDDPCSSNNNLICNGHGTCAVKNDVHQCICKSGYDNETNCLTCTNGFYLKDDRCISNSSQPLSSSMIAGLSVGSVILLAAIALSIYFGVKMCPKKKEP	2160	719	95	13.2128	6	19	7	Y	1	KKKEP
GSB_155019	Giardia Assemblage B isolate GS_B	Hypothetical protein	CRMP	ATGCATGATGGACCCGGCCTGCCCCTTAAAATATACTGTATGCTGACTCTTCTGTTCGTCACAGTGTATTCTCTGACTCCGTGCGGGTCCGGCCCCGAGTGCGTCCACGGGAACTGCACCTACGGGGACGGCGCCTACTTCTGCCAGTGCAGGCGGGGCTGGGCGGGGGCCGCCTGCGACGCTCCCCGCGCAGGGTTCCTCAAGATATCTGCCAGTGGACGAGCGGCCTCGGACAGAGCCGTCAACTACGCCTGCCTCGTGAACGGGACGGAGTGCACAGACTCGAAGAAGTGCAACTACTACGCGGGCGCGTACTCCTGCGACCCGTGCCCCGCTGGCTTCGTGTCCTACGACGGCGAGTGCCTGCCGAAGAGCTGCTTCAACAGCGGCGACTACAATAGCCAAGAGGCATCGAAGCCCCCCTGCAACGGCCAGGGCCGCTGCCTTCTGAAGGATCTTGGAATGACTGGACTGAGTGCAAGTGACTACGCCTGCGACTGCTATCCGATCTACCGCGGAGCCCTCTGCCAGTCATGCGACGATGCCAATGCCATTACTGTGACTCCTAGCAGTGGTGGTTCTTCTGAATGTCGTGCGCGGGCCTGTCAGGATGCAGACGGCGTTGTTTGCTCTGGACACGGTAAGTGCGTCCTCGACGTGGGCCTCGACCGCGAGTCGTACCACTACCGCTGCAACTGCAACAACGGGTATACCCGCGTCGGGCACAAGTGCGTCAGGACGGAGTGCGTGGTCACGGTCGATGGCTCCCCGGTCGTCTGCGGGGGCTTTGGTGACTGCCAGGAGCAGGGCGACGGCGCTCCCAAATGCACTTGTGACAAAAATGCAGTCCAGGTTGGTACAGTCTGTACATATCCAGCATGCACAGATGAGTCTCGCTCGAGGATTTGCGGCGGGGTGGGCGCCTGTGTACGCAACGGCGCTGCCTACAGCTGTGACTGCCGGGAGCTCGCGACGGGGAGCTTGTGCGAAACATGTGTCGATGGTAAGTCTGTTCAAGTTGATGGGATCTGTGTTCCAGTGGGGTGCCTCACTAGTGGGCAAACTTCTTGCGGGGGCACCTGCGTCAAGTCCGACGGAGCGTACCACTGCCGCTGCCCGGACATGCTCGTCGCTGTCGACGGCACGTGCACGTCGCCCGCGTGCATGGACGAGGAGCTAGGGCTGGTGTGCTCGGGGCATGGCACGTGTGCGGTTGACAATTTGAAGGATATAAAGTGTGCCTGTGAGGCTAGCTATACCTACGTGGCCCCGGGGCGCTGCATTCTGAGTAGCTTGATAAACGGTGGCAAAGTATGCAGTGACCACGGACACGTCGTGGTCGCGTCATCCGATTCTTCCACCATGACGTGCAACTGCTCTTCCATCTATACCGGAACCAAATGTGAAACTTGTAATACGGCTACTGCCCAAGAAATAGGGGACGAATGTGTTGCAAACAAGTGCATTGTGCAGCAACAGCCGCAGTCTAATGCATACACGGCTACCACCCAGGATATCTGCGGAGGCACAGGGGAATATACCACTTTCGGTGATCCGAACGACCCATTCATCACGTGCACTCCCAAGACATCCGATGCCGGGACCGTTTCCGCCTACAACGGCACATTCTTCGCGAAGCCAGGTTGCGTGCACGTCAGCAAGATAGACAAGACGAGGAGGTTCTACTGTGGATTCTTGGAGGGGCTGACAGATACTCTACCAACTAGCGGCCCACCGACTTGTGCTATACCTTCTGGTCAATCCGGTGCTGCTGAAACATGCACCGAGTGTCCGACTGACTTCCACCTTGTACATTTTGGGGAAAATAATAGTACCTGTATGCATACTGATTGCCATAATGCAAAAAGCAGTACTCATATGTGGTACGACTACTGCGGCGGCACCGGGGACTGCATCAAGAAGGCAGGCCAGACAGGCTATGCGTGCGACTGCGGCGCCGGCGCGACGTGGAATGAGGAACTACAAGCGTGCGTCGCAGAAGCGTGCAAGCTTGATCCAAAACTTGTCGGTCCATATGCACCGGAGTACTGCGCGGCCCCCTCCAGTGTCTCGCTCCACTGCATCGTTGGTCGGGACACGACGTGGCAGTGCGACTGTCCGAGGGGGGACTACACCACGTACAACAAGACGTGCATTCTGAAGGCCAAAAACGCCGACCCCACGACCAAGCTGGCGCGAGGGCCCTGCGGCGGGCCTGGGGCGGGCTACATAAACGACAACGGATCCTGCACCTGCAACGCGGGCTTCCGAAGGGTCGGGGACCTGTGCTACAGCTACGACTGCCTGCCGGTGGGCGTGACCGCCGACACAAAGGGGCTGGATCTCAACCCCCACGTCTGCTCCGGGAAGGGCATCTGCGCGTACAACCAGCTGACCGGTCGGTATGGCTGCGAGTGTAACGATGGGTACGAGGCATTCGGCGGCTACTGCACTCACTCGGGGTGTGCCAGCAAGGTGATTCACGACGGAGAAGTCAAGTACGTCGAGTGCAAGGTCTACGACGGGACCGTTGGGAGCTGCGTGCAAGACGCTAATACGAAGGCATACTCTTGTAATTGTGGCCCCACGTACAAGAACGCGAATGGCCTCTGCGTCCACAAGGCGTGCATGCCAGGAGATGTCTACTGCGGGGGCGACGCCCTGGCCTCGTGCGTGAGGGGCAGTGACAACCAGTACGGGTGCGTCTGCTCCGAGGGCTACGAGCTAAGCGAGAAGAGAAATGCAGACGGAAACAGAGACACGTGCGTTCCAAGCAAGTGCATGTACAAGCAGTTTGCAAGCTCCCCTGCTGTGGAGTGCAACGGCCTGGGTACATGCGGCACCACCGGCTCACTTAAGGATAAAGAGTGTCAGTGCAATGGCGGTGCGACTGAATACACACTTCGAGATGCAACCGGCGAGCTGAAGAAGACGTGCGTCGTGCCGAGCTGCATCTCCAGCATGGACGGGGAAGTGCCGGTTATCTGCGGGGGCTTTGGCAGGTGCGAGCCAACCGGGTGCGTCTGCGACCTCGGGACCAAGCTGATTAATAATGCATGCGTCGGTCTCGATTGCCTAATTAACACCATAGATAATAACGGACAGCTCACTGAGTCGGCCTGCGGCGGTGAGACCGTCGGGGTCTGCACAAAGGTAGCGTCGTTTGGCGACCGCCGAGATTACGCCTGCAAGTGCAAGGATACGAGTGCTGCCGGATACAAGGAGGTCGACGGGTTCTGCCTGCCAGAGCAATGTGTATTCAAGATTCCGCGACTTGATGAGGGGGCCGAGGTGGATACTATGTGCGGTGGTCGCCACTTCGGGTCGTGCGTCATTAATACCGCTACTCCGACTGAGTCATACTGCGAGTGCAAGAGGCAGGACCACATTGTTCAAACCACAGACAAGAAGTGCATAAAGAGGGACTGCCTCAGCGACGTCGTGCCCGGAAACACATATAAAAACGTCGAGTGCTCCGGTCACGGAAAGTGCGCGACGAATAATAACATCAACTACTCGTGCAAGTGTGATCAAAATTACAAGACGGCGAAGGGCGTGATTGGGACCTACCTGTGCATACCGCAGGTGTGCGTTGTCTCGGAGACAGACACAGCAATGGTGTGCAATGGGAGGGGCCAGTGCTCTCTTGAAGTAAGCTCGGAAGGGTGTAGATGCTATGTGGGGTACACCGGAGAGCAGTGCAGTACTTGTGCAGATAACCATAAAAAGCACACAGACAACCGATGCTACCTCAACAATTGTCCAGCAGATAATAGCTGTGGTGTAGAGAATGGAGTTAGCATAGGAACATGTCAATTTGGCGGCAATAGCTTTAGTTGCACTTGCATTAATTCGAGCTTTGTCGTGGATAGTGGTAGCAAGAAGTGCAGAAAGTCCAAATGTGTCTGGACAGACCCGTATGATCATGCAGAGAAGACGTGCTATGGTATGGGGACGTGCAACGACACTGGCGAAAGTACGGGGAGCTGCAGTTGTAATCCTGGCACAGCCCTCGTTGATACGAATATCTGCGTCTACAGTGAGTGCATATCAACAGATGGAAGTACCTCAAAAACAATATGCAAGGGACGAGGAGTATGCACAGAGGGCACTACTGGTACGGGAATATGTAGGTGTGACGGTAGCAGGTACCGCACAGACAAGAAATCCGGCCAGTGCTTTGCCAAAGATTGCTTTGGAGCACACGAAAGCATCCTCTCAGAAGTCTGTGATGGTGGGGGTGAATGTAATGAGGATACAAAGACATGCAACTGCAACTCTCCTGACTTTCAGAATCTTCCTGGCCAGAACGGTTGCGTACACACCAACTGCGTTTCGTCAAACAACAAGCTCTGCAGCGGCTTCGGTGCCTGCGAGAGTACCAACGGTAATTACAGATGCCTGTGTGCCAGCCACTACACCCTGGTGAAAAAGGACTGCGTTCCCACGCGATGCCTCGGTAGCGGAGGACTTTGCAATGGTGGAGGGGAGTGCTCCGGCGAAGGCGCCTCTGCGACCTGCAACTGCAAATCAGGCTGGGCCTCCCACGAGGCCCTCTGCTACCCGGCGGTCTGCGTGTCCAACGGGCTGATATGCGGCGGCAACGGCAGGTGCGTGTTCGAGAATGGGATGACTCCTACTTGTGTGTGCAACGAGGGCTTCTCCCTCACGGGCGACTTCGTCTGCGGAGTCCCGGCCTCCTCCAACAAGTTCTCGGCCGGCACAACGATCGCGACTGTGGTCGTCGTGCTCCTCGTCCTCGCCGCGGCGGCCGGCTTCCTCGTCTGGTGGTTCGTGATACGGCCCCGGAAGGCCGGCGTGCTGAGGGAGCGGGCCCCGAAGAGTGGTCCGGGACTTCCTAAGCCACAGCTCACCCGCAACTCGAGCCTCACCGCGTCCATGTACTCGACAGCGCCTCTGCTGAATGGCTCCCGACAGTCATCCATGGTGCAACTATAG	ATGCATGATGGACCCGGCCTGCCCCTTAAAATATACTGTATGCTGACTCTTCTGTTCGTCACAGTGTATTCTCTGACTCCGTGCGGGTCCGGCCCCGAGTGCGTCCACGGGAACTGCACCTACGGGGACGGCGCCTACTTCTGCCAGTGCAGGCGGGGCTGGGCGGGGGCCGCCTGCGACGCTCCCCGCGCAGGGTTCCTCAAGATATCTGCCAGTGGACGAGCGGCCTCGGACAGAGCCGTCAACTACGCCTGCCTCGTGAACGGGACGGAGTGCACAGACTCGAAGAAGTGCAACTACTACGCGGGCGCGTACTCCTGCGACCCGTGCCCCGCTGGCTTCGTGTCCTACGACGGCGAGTGCCTGCCGAAGAGCTGCTTCAACAGCGGCGACTACAATAGCCAAGAGGCATCGAAGCCCCCCTGCAACGGCCAGGGCCGCTGCCTTCTGAAGGATCTTGGAATGACTGGACTGAGTGCAAGTGACTACGCCTGCGACTGCTATCCGATCTACCGCGGAGCCCTCTGCCAGTCATGCGACGATGCCAATGCCATTACTGTGACTCCTAGCAGTGGTGGTTCTTCTGAATGTCGTGCGCGGGCCTGTCAGGATGCAGACGGCGTTGTTTGCTCTGGACACGGTAAGTGCGTCCTCGACGTGGGCCTCGACCGCGAGTCGTACCACTACCGCTGCAACTGCAACAACGGGTATACCCGCGTCGGGCACAAGTGCGTCAGGACGGAGTGCGTGGTCACGGTCGATGGCTCCCCGGTCGTCTGCGGGGGCTTTGGTGACTGCCAGGAGCAGGGCGACGGCGCTCCCAAATGCACTTGTGACAAAAATGCAGTCCAGGTTGGTACAGTCTGTACATATCCAGCATGCACAGATGAGTCTCGCTCGAGGATTTGCGGCGGGGTGGGCGCCTGTGTACGCAACGGCGCTGCCTACAGCTGTGACTGCCGGGAGCTCGCGACGGGGAGCTTGTGCGAAACATGTGTCGATGGTAAGTCTGTTCAAGTTGATGGGATCTGTGTTCCAGTGGGGTGCCTCACTAGTGGGCAAACTTCTTGCGGGGGCACCTGCGTCAAGTCCGACGGAGCGTACCACTGCCGCTGCCCGGACATGCTCGTCGCTGTCGACGGCACGTGCACGTCGCCCGCGTGCATGGACGAGGAGCTAGGGCTGGTGTGCTCGGGGCATGGCACGTGTGCGGTTGACAATTTGAAGGATATAAAGTGTGCCTGTGAGGCTAGCTATACCTACGTGGCCCCGGGGCGCTGCATTCTGAGTAGCTTGATAAACGGTGGCAAAGTATGCAGTGACCACGGACACGTCGTGGTCGCGTCATCCGATTCTTCCACCATGACGTGCAACTGCTCTTCCATCTATACCGGAACCAAATGTGAAACTTGTAATACGGCTACTGCCCAAGAAATAGGGGACGAATGTGTTGCAAACAAGTGCATTGTGCAGCAACAGCCGCAGTCTAATGCATACACGGCTACCACCCAGGATATCTGCGGAGGCACAGGGGAATATACCACTTTCGGTGATCCGAACGACCCATTCATCACGTGCACTCCCAAGACATCCGATGCCGGGACCGTTTCCGCCTACAACGGCACATTCTTCGCGAAGCCAGGTTGCGTGCACGTCAGCAAGATAGACAAGACGAGGAGGTTCTACTGTGGATTCTTGGAGGGGCTGACAGATACTCTACCAACTAGCGGCCCACCGACTTGTGCTATACCTTCTGGTCAATCCGGTGCTGCTGAAACATGCACCGAGTGTCCGACTGACTTCCACCTTGTACATTTTGGGGAAAATAATAGTACCTGTATGCATACTGATTGCCATAATGCAAAAAGCAGTACTCATATGTGGTACGACTACTGCGGCGGCACCGGGGACTGCATCAAGAAGGCAGGCCAGACAGGCTATGCGTGCGACTGCGGCGCCGGCGCGACGTGGAATGAGGAACTACAAGCGTGCGTCGCAGAAGCGTGCAAGCTTGATCCAAAACTTGTCGGTCCATATGCACCGGAGTACTGCGCGGCCCCCTCCAGTGTCTCGCTCCACTGCATCGTTGGTCGGGACACGACGTGGCAGTGCGACTGTCCGAGGGGGGACTACACCACGTACAACAAGACGTGCATTCTGAAGGCCAAAAACGCCGACCCCACGACCAAGCTGGCGCGAGGGCCCTGCGGCGGGCCTGGGGCGGGCTACATAAACGACAACGGATCCTGCACCTGCAACGCGGGCTTCCGAAGGGTCGGGGACCTGTGCTACAGCTACGACTGCCTGCCGGTGGGCGTGACCGCCGACACAAAGGGGCTGGATCTCAACCCCCACGTCTGCTCCGGGAAGGGCATCTGCGCGTACAACCAGCTGACCGGTCGGTATGGCTGCGAGTGTAACGATGGGTACGAGGCATTCGGCGGCTACTGCACTCACTCGGGGTGTGCCAGCAAGGTGATTCACGACGGAGAAGTCAAGTACGTCGAGTGCAAGGTCTACGACGGGACCGTTGGGAGCTGCGTGCAAGACGCTAATACGAAGGCATACTCTTGTAATTGTGGCCCCACGTACAAGAACGCGAATGGCCTCTGCGTCCACAAGGCGTGCATGCCAGGAGATGTCTACTGCGGGGGCGACGCCCTGGCCTCGTGCGTGAGGGGCAGTGACAACCAGTACGGGTGCGTCTGCTCCGAGGGCTACGAGCTAAGCGAGAAGAGAAATGCAGACGGAAACAGAGACACGTGCGTTCCAAGCAAGTGCATGTACAAGCAGTTTGCAAGCTCCCCTGCTGTGGAGTGCAACGGCCTGGGTACATGCGGCACCACCGGCTCACTTAAGGATAAAGAGTGTCAGTGCAATGGCGGTGCGACTGAATACACACTTCGAGATGCAACCGGCGAGCTGAAGAAGACGTGCGTCGTGCCGAGCTGCATCTCCAGCATGGACGGGGAAGTGCCGGTTATCTGCGGGGGCTTTGGCAGGTGCGAGCCAACCGGGTGCGTCTGCGACCTCGGGACCAAGCTGATTAATAATGCATGCGTCGGTCTCGATTGCCTAATTAACACCATAGATAATAACGGACAGCTCACTGAGTCGGCCTGCGGCGGTGAGACCGTCGGGGTCTGCACAAAGGTAGCGTCGTTTGGCGACCGCCGAGATTACGCCTGCAAGTGCAAGGATACGAGTGCTGCCGGATACAAGGAGGTCGACGGGTTCTGCCTGCCAGAGCAATGTGTATTCAAGATTCCGCGACTTGATGAGGGGGCCGAGGTGGATACTATGTGCGGTGGTCGCCACTTCGGGTCGTGCGTCATTAATACCGCTACTCCGACTGAGTCATACTGCGAGTGCAAGAGGCAGGACCACATTGTTCAAACCACAGACAAGAAGTGCATAAAGAGGGACTGCCTCAGCGACGTCGTGCCCGGAAACACATATAAAAACGTCGAGTGCTCCGGTCACGGAAAGTGCGCGACGAATAATAACATCAACTACTCGTGCAAGTGTGATCAAAATTACAAGACGGCGAAGGGCGTGATTGGGACCTACCTGTGCATACCGCAGGTGTGCGTTGTCTCGGAGACAGACACAGCAATGGTGTGCAATGGGAGGGGCCAGTGCTCTCTTGAAGTAAGCTCGGAAGGGTGTAGATGCTATGTGGGGTACACCGGAGAGCAGTGCAGTACTTGTGCAGATAACCATAAAAAGCACACAGACAACCGATGCTACCTCAACAATTGTCCAGCAGATAATAGCTGTGGTGTAGAGAATGGAGTTAGCATAGGAACATGTCAATTTGGCGGCAATAGCTTTAGTTGCACTTGCATTAATTCGAGCTTTGTCGTGGATAGTGGTAGCAAGAAGTGCAGAAAGTCCAAATGTGTCTGGACAGACCCGTATGATCATGCAGAGAAGACGTGCTATGGTATGGGGACGTGCAACGACACTGGCGAAAGTACGGGGAGCTGCAGTTGTAATCCTGGCACAGCCCTCGTTGATACGAATATCTGCGTCTACAGTGAGTGCATATCAACAGATGGAAGTACCTCAAAAACAATATGCAAGGGACGAGGAGTATGCACAGAGGGCACTACTGGTACGGGAATATGTAGGTGTGACGGTAGCAGGTACCGCACAGACAAGAAATCCGGCCAGTGCTTTGCCAAAGATTGCTTTGGAGCACACGAAAGCATCCTCTCAGAAGTCTGTGATGGTGGGGGTGAATGTAATGAGGATACAAAGACATGCAACTGCAACTCTCCTGACTTTCAGAATCTTCCTGGCCAGAACGGTTGCGTACACACCAACTGCGTTTCGTCAAACAACAAGCTCTGCAGCGGCTTCGGTGCCTGCGAGAGTACCAACGGTAATTACAGATGCCTGTGTGCCAGCCACTACACCCTGGTGAAAAAGGACTGCGTTCCCACGCGATGCCTCGGTAGCGGAGGACTTTGCAATGGTGGAGGGGAGTGCTCCGGCGAAGGCGCCTCTGCGACCTGCAACTGCAAATCAGGCTGGGCCTCCCACGAGGCCCTCTGCTACCCGGCGGTCTGCGTGTCCAACGGGCTGATATGCGGCGGCAACGGCAGGTGCGTGTTCGAGAATGGGATGACTCCTACTTGTGTGTGCAACGAGGGCTTCTCCCTCACGGGCGACTTCGTCTGCGGAGTCCCGGCCTCCTCCAACAAGTTCTCGGCCGGCACAACGATCGCGACTGTGGTCGTCGTGCTCCTCGTCCTCGCCGCGGCGGCCGGCTTCCTCGTCTGGTGGTTCGTGATACGGCCCCGGAAGGCCGGCGTGCTGAGGGAGCGGGCCCCGAAGAGTGGTCCGGGACTTCCTAAGCCACAGCTCACCCGCAACTCGAGCCTCACCGCGTCCATGTACTCGACAGCGCCTCTGCTGAATGGCTCCCGACAGTCATCCATGGTGCAACTATAG	MHDGPGLPLKIYCMLTLLFVTVYSLTPCGSGPECVHGNCTYGDGAYFCQCRRGWAGAACDAPRAGFLKISASGRAASDRAVNYACLVNGTECTDSKKCNYYAGAYSCDPCPAGFVSYDGECLPKSCFNSGDYNSQEASKPPCNGQGRCLLKDLGMTGLSASDYACDCYPIYRGALCQSCDDANAITVTPSSGGSSECRARACQDADGVVCSGHGKCVLDVGLDRESYHYRCNCNNGYTRVGHKCVRTECVVTVDGSPVVCGGFGDCQEQGDGAPKCTCDKNAVQVGTVCTYPACTDESRSRICGGVGACVRNGAAYSCDCRELATGSLCETCVDGKSVQVDGICVPVGCLTSGQTSCGGTCVKSDGAYHCRCPDMLVAVDGTCTSPACMDEELGLVCSGHGTCAVDNLKDIKCACEASYTYVAPGRCILSSLINGGKVCSDHGHVVVASSDSSTMTCNCSSIYTGTKCETCNTATAQEIGDECVANKCIVQQQPQSNAYTATTQDICGGTGEYTTFGDPNDPFITCTPKTSDAGTVSAYNGTFFAKPGCVHVSKIDKTRRFYCGFLEGLTDTLPTSGPPTCAIPSGQSGAAETCTECPTDFHLVHFGENNSTCMHTDCHNAKSSTHMWYDYCGGTGDCIKKAGQTGYACDCGAGATWNEELQACVAEACKLDPKLVGPYAPEYCAAPSSVSLHCIVGRDTTWQCDCPRGDYTTYNKTCILKAKNADPTTKLARGPCGGPGAGYINDNGSCTCNAGFRRVGDLCYSYDCLPVGVTADTKGLDLNPHVCSGKGICAYNQLTGRYGCECNDGYEAFGGYCTHSGCASKVIHDGEVKYVECKVYDGTVGSCVQDANTKAYSCNCGPTYKNANGLCVHKACMPGDVYCGGDALASCVRGSDNQYGCVCSEGYELSEKRNADGNRDTCVPSKCMYKQFASSPAVECNGLGTCGTTGSLKDKECQCNGGATEYTLRDATGELKKTCVVPSCISSMDGEVPVICGGFGRCEPTGCVCDLGTKLINNACVGLDCLINTIDNNGQLTESACGGETVGVCTKVASFGDRRDYACKCKDTSAAGYKEVDGFCLPEQCVFKIPRLDEGAEVDTMCGGRHFGSCVINTATPTESYCECKRQDHIVQTTDKKCIKRDCLSDVVPGNTYKNVECSGHGKCATNNNINYSCKCDQNYKTAKGVIGTYLCIPQVCVVSETDTAMVCNGRGQCSLEVSSEGCRCYVGYTGEQCSTCADNHKKHTDNRCYLNNCPADNSCGVENGVSIGTCQFGGNSFSCTCINSSFVVDSGSKKCRKSKCVWTDPYDHAEKTCYGMGTCNDTGESTGSCSCNPGTALVDTNICVYSECISTDGSTSKTICKGRGVCTEGTTGTGICRCDGSRYRTDKKSGQCFAKDCFGAHESILSEVCDGGGECNEDTKTCNCNSPDFQNLPGQNGCVHTNCVSSNNKLCSGFGACESTNGNYRCLCASHYTLVKKDCVPTRCLGSGGLCNGGGECSGEGASATCNCKSGWASHEALCYPAVCVSNGLICGGNGRCVFENGMTPTCVCNEGFSLTGDFVCGVPASSNKFSAGTTIATVVVVLLVLAAAAGFLVWWFVIRPRKAGVLRERAPKSGPGLPKPQLTRNSSLTASMYSTAPLLNGSRQSSMVQL	4959	1652	182	11.0169	27	6	1	Y	1	SMVQL
GSB_152046	Giardia Assemblage B isolate GS_B	Variant-specific surface protein	CRMP	TTGCACGGAATGTTCCTCCTTCTCAGCGTGCTCATCGCTTCCCAGGCAGCTAGATGTACTCATTCTTATCAAGTTAACGACTGCGTGGAAGGTCAATGCGAAGAGATCAACGGTCACGAGATATGCATGGAGTGCAGGCTTGACGGCTACGTCCCCATAGACGGGAAGTGCATCAAGTACGACAGCAATGAACACTCTTCATGCCATAACGCAGATGGTACGACCATTACCACCCAAAGGCAATGCGGCATGTGCACGGATTCCATGCATCTGTACAAGGGAGGCTGCTACTCGTGTGGTGATATTTATCCCGGAAGTCTTATTTGCCAGGAGTGTGGTAAGGGAATCTGCACAGCCTGCACGCGAGGGTTTTTCACCAATCCTGCCGCCTCGCAGACCATTGACTCGTGCATCCGATGTGACGACACCACCGGCGTATCGGGCTTTGTGGGAGTCGCTGGCTGTTCACGATGTCAACCACCACTTAGTTCTACAGATTCTAAGGTGGCCCGATGTCGCGAGTGTCAACTTTCAACACATAAGCCTAACGGGATAGGAAATGCTTGTTACAAATGCCAGATACGCGATTGCTTTACATGTAAGGCTGATGATGCATGCGAGATTTGTGGTTATGCCAGATATCTTATAGGTGAACCTAAACCATATTGTGTCTCTACATGCGGAGTTGGGTTCTACAAAATGCCTACACCTATTCGTCAATGTGGCAAGTGTGCTGCTACCTGTCGTACCTGCGAAGGGCCCGGTGAAGCAGACTGCACATCGTGCCACGAATCAGAACACTATTTTCTGGCAGGAAAGAATGGAGTAGGAAAATGCGTTTCTTGCGGGGACGAGCACGGGTACGCTGGATGGAAGGGTATAGCCAATTGTAAAGTATGTACCCCTCCCACGAACCCCGGGGTGGTTAAGTGTCGTGAATGCGAGATGGGGCATTTACCCATTGACGGACAATGCAAGGGAGAGTGCTTTTATGAAGAACAATGTGCACCAGGTAGCTGCAATGTCGCTTTCCACGATGGGCTCCTTTGCTCTCGGTGCAATGAAGGATATGCGCCCACTAATGGTATATGCATTGAAGTTCTATTTGATACTGGGTCTGGTTGTGTTGCTAATGGGGGTCAATGTACCAAATGTGGTGCAGGGTATTTCCTTTACCAAGGAGGATGCTATGCCGTTGGATTAGAAGGTAACGAGATTATTTGTTTAGAAGCTGGAACAGAGGCAGAGCAAATTGGGCTATGCAAAACGTGTGCAGGCGGGTTTCAGAATAACAAGGGCATTTGCGTGCACTGCGGTGACCCGTATTGCAAGACATGCAACACTGATATAAACACATGTGAAGCCTGCCTCGACGGATATTACAATCCAAGTTTTTGTACACAATGTCATGACAGTTGCAAGACGTGCGTGGGAGAAGGTCCGAAACAATGCCTTACGTGCCCTCATGTGCTGTATCTACTTCCCATAAATGGAGACATCGGAATGTGCGTAGCTTACTCGGAATGTGGAGATGGAATGTATGGAAGGGACGCTACCGGGAGATGTACTCCTTGTAGCCCAGGATGCTTGGCATGTAATAGATTAGAATCTGACAGGTGCACAGCTTGTTCCATTCGGACACACTTTTTTGATGGACCTAGGGGAGGTAATGGTCGGTGTGTTGAATGCGGGGACACATCCCACCCTAAGGGGATCGCCGGCTGCAGAGAGTGCAGCTCGGAAGATGGGTTGGTTCGATGCCTTGTTTGCAAACCTGGCCACATGCTAGTTGATGGTAAGTGTCAGCCTCGCTGCCAGGATCCAACTAACTGCGCGGAGGACTCATGCGTCGTGGGAGTAGGTGAAAACCTGTACTGCAGACTGTGCAAGACAAGTGGGTATGCACCTGTGGACGGCATCTGTACAGACATAACAGGAGCAAATCCCAGTGGCTGCGTGCTTGGTGCAGACCCTGACTCAGCTCGGAGGTGTCTTCAGTGCGGCGCGGGGTATTTCCTGCACATGGGAGGGTGCTATAAGGAAGATGGATCAGTCGGGAAAAATATCTGTATCTGGCCTGGTATCATTGGATTCATCACCAGAACTAACTACGGACCTGGTCTTTGTAACATGTGCGGCAGCGGCTACGAGAACCAAGACGGAGTTTGCCGTCCGTGCACCACACCGAACTGCGATCAGTGTCACACAGTGGACCAGGCAGAGGTGTGCACCCACTGCACGCTCGGGTATGTCCTGGACCAGACGGGCGCCTGCAGTATCCAAACTATCGGGTCGTGCACCATTCCTGATTGCGCTGCGTGTGCTGATGACGGGAAGTGCCAGCGCTGCGGCCTTGGGTTCTTCCTCACCAGCGCCGGGACCTGCGTGGATAGCTGCAGAGACATACCAGAGCACTATGCAATCGACGCCACAGAAACAGAGCCCGCGAAGTGTGCGCTGTGTGAAATTCCGAATTGCAAGGTGTGTGGCACTGGGACGTTTTGTGCTGTTTGCGCAGACGGGTACTTCTCTGGCAACGAAGGCTGCATCAGCTGTAGCAGCAAGTGCGCTGCATGTGTGGCTGGTGGCGCCGAAGACTGCACATCGTGTCCGCTGGGCTATGCGGTAACGTCTGAATCGGGAGTGGGACGGTGCGAGAGGCCGTGCACGCCCTCGACTGCGGGCTGCAAGGACTGCGGCGCAGACATCGACGGGGCGAGCTACTGCTCTGTCTGCAGCGCCCAGACCGCGTTCCCCCTGAACGGCAGGTGCACCGAGCCCTCTGCGCGAGCAGCGTCTGCATGCATCTCTATAATCGATGGCGCCTGCATGCAGTGCGCAGACGGCTACTTCCTCCTGTCGGGAGGATGCTACCAGGTGGACACATACCCTGGGCGCACCGTCTGCAGTGCAGAGGAGCACGGGGTGTGCACCAGGGGCGCGCACGGAAAGATAGTCAGCTCCTCGGGCGTCCTCCAGGACTGCCTGGATGCAAACTGCAAGAAGTGCACGGCTGGCGCCTGTACAGTGTGCAAGGTGGGCTATGTGAATGTGGAGGGCCACTGCCAGAGCTGCGCCCAGGGATGCGTCGCCTGCGCTGCTCCGAACGACCCGCAGATGTGCACGCGCTGCGATATGGGCTACTACCAGTCGACAGCCGGGCCGGCGTTCACCTGCACGCCGTGCAGCGCAAGCAACAACGGCATGACAGGGGTCCCTGGGTGCACACACTGCAAGCCCCCCGGGGGGATGGTCGGGCCGGTTCTCTGCCACACCCTTGACGCGGTCCCGAGCGTGGTCCCGTCAGAGCCCAGCCCCCCGAGGAGGACGGCCCTCGTGGCCGGGGTCTCTGTGACTGCGGTCCTCCTCGTCGCGGGCCTCGCCGGCTTTCTCCTGTGGTGGTTCCTGTGCAGGCGCGCCAAGTGA	TTGCACGGAATGTTCCTCCTTCTCAGCGTGCTCATCGCTTCCCAGGCAGCTAGATGTACTCATTCTTATCAAGTTAACGACTGCGTGGAAGGTCAATGCGAAGAGATCAACGGTCACGAGATATGCATGGAGTGCAGGCTTGACGGCTACGTCCCCATAGACGGGAAGTGCATCAAGTACGACAGCAATGAACACTCTTCATGCCATAACGCAGATGGTACGACCATTACCACCCAAAGGCAATGCGGCATGTGCACGGATTCCATGCATCTGTACAAGGGAGGCTGCTACTCGTGTGGTGATATTTATCCCGGAAGTCTTATTTGCCAGGAGTGTGGTAAGGGAATCTGCACAGCCTGCACGCGAGGGTTTTTCACCAATCCTGCCGCCTCGCAGACCATTGACTCGTGCATCCGATGTGACGACACCACCGGCGTATCGGGCTTTGTGGGAGTCGCTGGCTGTTCACGATGTCAACCACCACTTAGTTCTACAGATTCTAAGGTGGCCCGATGTCGCGAGTGTCAACTTTCAACACATAAGCCTAACGGGATAGGAAATGCTTGTTACAAATGCCAGATACGCGATTGCTTTACATGTAAGGCTGATGATGCATGCGAGATTTGTGGTTATGCCAGATATCTTATAGGTGAACCTAAACCATATTGTGTCTCTACATGCGGAGTTGGGTTCTACAAAATGCCTACACCTATTCGTCAATGTGGCAAGTGTGCTGCTACCTGTCGTACCTGCGAAGGGCCCGGTGAAGCAGACTGCACATCGTGCCACGAATCAGAACACTATTTTCTGGCAGGAAAGAATGGAGTAGGAAAATGCGTTTCTTGCGGGGACGAGCACGGGTACGCTGGATGGAAGGGTATAGCCAATTGTAAAGTATGTACCCCTCCCACGAACCCCGGGGTGGTTAAGTGTCGTGAATGCGAGATGGGGCATTTACCCATTGACGGACAATGCAAGGGAGAGTGCTTTTATGAAGAACAATGTGCACCAGGTAGCTGCAATGTCGCTTTCCACGATGGGCTCCTTTGCTCTCGGTGCAATGAAGGATATGCGCCCACTAATGGTATATGCATTGAAGTTCTATTTGATACTGGGTCTGGTTGTGTTGCTAATGGGGGTCAATGTACCAAATGTGGTGCAGGGTATTTCCTTTACCAAGGAGGATGCTATGCCGTTGGATTAGAAGGTAACGAGATTATTTGTTTAGAAGCTGGAACAGAGGCAGAGCAAATTGGGCTATGCAAAACGTGTGCAGGCGGGTTTCAGAATAACAAGGGCATTTGCGTGCACTGCGGTGACCCGTATTGCAAGACATGCAACACTGATATAAACACATGTGAAGCCTGCCTCGACGGATATTACAATCCAAGTTTTTGTACACAATGTCATGACAGTTGCAAGACGTGCGTGGGAGAAGGTCCGAAACAATGCCTTACGTGCCCTCATGTGCTGTATCTACTTCCCATAAATGGAGACATCGGAATGTGCGTAGCTTACTCGGAATGTGGAGATGGAATGTATGGAAGGGACGCTACCGGGAGATGTACTCCTTGTAGCCCAGGATGCTTGGCATGTAATAGATTAGAATCTGACAGGTGCACAGCTTGTTCCATTCGGACACACTTTTTTGATGGACCTAGGGGAGGTAATGGTCGGTGTGTTGAATGCGGGGACACATCCCACCCTAAGGGGATCGCCGGCTGCAGAGAGTGCAGCTCGGAAGATGGGTTGGTTCGATGCCTTGTTTGCAAACCTGGCCACATGCTAGTTGATGGTAAGTGTCAGCCTCGCTGCCAGGATCCAACTAACTGCGCGGAGGACTCATGCGTCGTGGGAGTAGGTGAAAACCTGTACTGCAGACTGTGCAAGACAAGTGGGTATGCACCTGTGGACGGCATCTGTACAGACATAACAGGAGCAAATCCCAGTGGCTGCGTGCTTGGTGCAGACCCTGACTCAGCTCGGAGGTGTCTTCAGTGCGGCGCGGGGTATTTCCTGCACATGGGAGGGTGCTATAAGGAAGATGGATCAGTCGGGAAAAATATCTGTATCTGGCCTGGTATCATTGGATTCATCACCAGAACTAACTACGGACCTGGTCTTTGTAACATGTGCGGCAGCGGCTACGAGAACCAAGACGGAGTTTGCCGTCCGTGCACCACACCGAACTGCGATCAGTGTCACACAGTGGACCAGGCAGAGGTGTGCACCCACTGCACGCTCGGGTATGTCCTGGACCAGACGGGCGCCTGCAGTATCCAAACTATCGGGTCGTGCACCATTCCTGATTGCGCTGCGTGTGCTGATGACGGGAAGTGCCAGCGCTGCGGCCTTGGGTTCTTCCTCACCAGCGCCGGGACCTGCGTGGATAGCTGCAGAGACATACCAGAGCACTATGCAATCGACGCCACAGAAACAGAGCCCGCGAAGTGTGCGCTGTGTGAAATTCCGAATTGCAAGGTGTGTGGCACTGGGACGTTTTGTGCTGTTTGCGCAGACGGGTACTTCTCTGGCAACGAAGGCTGCATCAGCTGTAGCAGCAAGTGCGCTGCATGTGTGGCTGGTGGCGCCGAAGACTGCACATCGTGTCCGCTGGGCTATGCGGTAACGTCTGAATCGGGAGTGGGACGGTGCGAGAGGCCGTGCACGCCCTCGACTGCGGGCTGCAAGGACTGCGGCGCAGACATCGACGGGGCGAGCTACTGCTCTGTCTGCAGCGCCCAGACCGCGTTCCCCCTGAACGGCAGGTGCACCGAGCCCTCTGCGCGAGCAGCGTCTGCATGCATCTCTATAATCGATGGCGCCTGCATGCAGTGCGCAGACGGCTACTTCCTCCTGTCGGGAGGATGCTACCAGGTGGACACATACCCTGGGCGCACCGTCTGCAGTGCAGAGGAGCACGGGGTGTGCACCAGGGGCGCGCACGGAAAGATAGTCAGCTCCTCGGGCGTCCTCCAGGACTGCCTGGATGCAAACTGCAAGAAGTGCACGGCTGGCGCCTGTACAGTGTGCAAGGTGGGCTATGTGAATGTGGAGGGCCACTGCCAGAGCTGCGCCCAGGGATGCGTCGCCTGCGCTGCTCCGAACGACCCGCAGATGTGCACGCGCTGCGATATGGGCTACTACCAGTCGACAGCCGGGCCGGCGTTCACCTGCACGCCGTGCAGCGCAAGCAACAACGGCATGACAGGGGTCCCTGGGTGCACACACTGCAAGCCCCCCGGGGGGATGGTCGGGCCGGTTCTCTGCCACACCCTTGACGCGGTCCCGAGCGTGGTCCCGTCAGAGCCCAGCCCCCCGAGGAGGACGGCCCTCGTGGCCGGGGTCTCTGTGACTGCGGTCCTCCTCGTCGCGGGCCTCGCCGGCTTTCTCCTGTGGTGGTTCCTGTGCAGGCGCGCCAAGTGA	MHGMFLLLSVLIASQAARCTHSYQVNDCVEGQCEEINGHEICMECRLDGYVPIDGKCIKYDSNEHSSCHNADGTTITTQRQCGMCTDSMHLYKGGCYSCGDIYPGSLICQECGKGICTACTRGFFTNPAASQTIDSCIRCDDTTGVSGFVGVAGCSRCQPPLSSTDSKVARCRECQLSTHKPNGIGNACYKCQIRDCFTCKADDACEICGYARYLIGEPKPYCVSTCGVGFYKMPTPIRQCGKCAATCRTCEGPGEADCTSCHESEHYFLAGKNGVGKCVSCGDEHGYAGWKGIANCKVCTPPTNPGVVKCRECEMGHLPIDGQCKGECFYEEQCAPGSCNVAFHDGLLCSRCNEGYAPTNGICIEVLFDTGSGCVANGGQCTKCGAGYFLYQGGCYAVGLEGNEIICLEAGTEAEQIGLCKTCAGGFQNNKGICVHCGDPYCKTCNTDINTCEACLDGYYNPSFCTQCHDSCKTCVGEGPKQCLTCPHVLYLLPINGDIGMCVAYSECGDGMYGRDATGRCTPCSPGCLACNRLESDRCTACSIRTHFFDGPRGGNGRCVECGDTSHPKGIAGCRECSSEDGLVRCLVCKPGHMLVDGKCQPRCQDPTNCAEDSCVVGVGENLYCRLCKTSGYAPVDGICTDITGANPSGCVLGADPDSARRCLQCGAGYFLHMGGCYKEDGSVGKNICIWPGIIGFITRTNYGPGLCNMCGSGYENQDGVCRPCTTPNCDQCHTVDQAEVCTHCTLGYVLDQTGACSIQTIGSCTIPDCAACADDGKCQRCGLGFFLTSAGTCVDSCRDIPEHYAIDATETEPAKCALCEIPNCKVCGTGTFCAVCADGYFSGNEGCISCSSKCAACVAGGAEDCTSCPLGYAVTSESGVGRCERPCTPSTAGCKDCGADIDGASYCSVCSAQTAFPLNGRCTEPSARAASACISIIDGACMQCADGYFLLSGGCYQVDTYPGRTVCSAEEHGVCTRGAHGKIVSSSGVLQDCLDANCKKCTAGACTVCKVGYVNVEGHCQSCAQGCVACAAPNDPQMCTRCDMGYYQSTAGPAFTCTPCSASNNGMTGVPGCTHCKPPGGMVGPVLCHTLDAVPSVVPSEPSPPRRTALVAGVSVTAVLLVAGLAGFLLWWFLCRRAK	3426	1141	151	13.234	0	56	10	Y	1	CRRAK
GL50581_4216	Giardia Assemblage B isolate GS	Hypothetical protein	CRMP	ATGATTGCGGTACTGCTTCTCGGTTTGTTCGGTATCAGTCGGGCAGGCGATGGTTCTGCTCCGTATCAGAATAACTACTATGTTGCTTGTGCGTCCACTCATAGGAATTGTGTAGAGAATAAGTGTGTCATGTTTGGACCCAGAACAACCCTTTGTACTGAGTGCAAATCTGGCAGTGTACCAATTAACGGCACGTGTATAGAAACAAATAACAATATGCAGCAAGATACCTCTGTCTGTGTCTCGCAAAGCACTGATGGAAATACTCGTTGCTCGTCGTGCACTGACGGTAAAGAGGTTGGTAATGCAGGAGGCTCGACGTACTTCCTCTTCTATGGGGGCTGCTATAACAAGAATGACTGGCCGGGCACACACATCTGCAAGACAGTTTCAGGAGGCACGTGCAGCGAATGTGCAGTGGAGCATTACTATGTATTCACAAATGATGCGAGCAATCAGGAAAAGTGCATCCTTTGTGGAGACAACGTTGGATTCAATAACAAAGTTGGAGTAGCAGGATGCTCGTCCTGCATCCCTCTGCCAACCACCTCTGCCCCTAGTAATGAAGCCACCAAAGCTGCTGTCCGGTGCATGTCGTGCGCAGACCCTACTAAAGCGCCAATTGATGATGCATGTACAGACCCTGCCGGTCACGATTGCCAGAATGGACACTGCACTCACTGTGCGTCCACTCATGTCGGTTATAGGGGTGGATGCTACAGCAAAGATGGTGCAGGCGCGTCTATATGCGATTCAAGCAACCTGCTGGATATTGGGGGATACTCCGCCTGCAAGCAGTGTGTTAACAGTACCGAGATCCCGCATAACGGTAACTGCAGGCCAGCAAGTGAGCTTGGGAGTTGCGCCAAGGATAATAGTTTAGGAAAATGCACATCATGCAACAAGCAATCTTCTAACAGCAACATCTTTTTATATGAAGGCGGGTGCTACACCACGGACGACCTTCTCGGACGGACCATATGCACAGCAGCCTCTGGCGGGGTGTGCACCACTTGCAATGAGTCACAAGGCTACTTTGCAANGGNTTCNACNTGTCGTCGATGCAATGACACAGCAAATAGTGGGATCGATAACTGTGCCACGTGCACTCCGGGATCCGATGGATCTAAACCTGTGTGCACCGGTTGCAACAATAATAAGTATGCAGCCTTGGACGGGGGCTCCTGTGTTGATTCATGTCCCTCGCCGGCTACATCTAACTGTAGTAATGGTAATATTTGTGCTTGTAAGTGCGGCACGGGGACATATCCTAGTGATGCTAGCTGTTTGCAGTGCGACTCGGCATGCTCAGAGTGTACAGGTTCTGGGCCCAGTAACTGTGTGACGTGTGCCTCAGGCAAGTATATCAAAACTGATGAATCTGGAGGTAGAACCTGTGTAGATTCTTCTGGTTGCGGCGACGGATACTATCCGAATAATAATGGCTACATTTGTACTTCATGCAATATCGACTCATGCAAAACTTGTAACCCAGTTGGTGGGAGCCTTAAGTGCACAGAGTGCTCTTCGGGGTATCTCTCCCTTGACGGCTCTTCGTGCTCCTCTCAGTGCACCGAGCCAAATCAGAGAGAGGGTGAGAACAGCAAGTGTGTCTGCGTGGACGGCTTCCAGCCCGACGACTCTGGGGCCTGTGTCGCCACGAACACCTGTCCCCCGCAGAACTCTGGGTGCTCGAGCTGCAACGCGGCCGGCGAGTGCCTCTCGTGCTCAGACAGCGCCCAGAGCATCCAGCCGGGCAGAAGGTCGTGCGCCGCCGCCTGCCCCGAGGGCTCGCAGCTGATCGGCGCCCTCTGCACGTGCATGGACGGATACGCTCTCCAGGGCGACGCGTGCGTCTCTCGCTCGCGGCGGGCCAGCTCTAGCTCCACGGTGGCCGTGGTGTCCGTCGTCGTCGCGCTCCTCGTCGTGGCGGCCGCCGCCCTCGCGTGCTGGTTCGTGCTGCGGAGGCGGCGACGCGGACCGCGGGGCGCCTCGGGGCGGAAGAGGAGCGCAGCAGAGAACCTGGAGCTCATGGGGACCGTGGATGAGTTCTAA	ATGATTGCGGTACTGCTTCTCGGTTTGTTCGGTATCAGTCGGGCAGGCGATGGTTCTGCTCCGTATCAGAATAACTACTATGTTGCTTGTGCGTCCACTCATAGGAATTGTGTAGAGAATAAGTGTGTCATGTTTGGACCCAGAACAACCCTTTGTACTGAGTGCAAATCTGGCAGTGTACCAATTAACGGCACGTGTATAGAAACAAATAACAATATGCAGCAAGATACCTCTGTCTGTGTCTCGCAAAGCACTGATGGAAATACTCGTTGCTCGTCGTGCACTGACGGTAAAGAGGTTGGTAATGCAGGAGGCTCGACGTACTTCCTCTTCTATGGGGGCTGCTATAACAAGAATGACTGGCCGGGCACACACATCTGCAAGACAGTTTCAGGAGGCACGTGCAGCGAATGTGCAGTGGAGCATTACTATGTATTCACAAATGATGCGAGCAATCAGGAAAAGTGCATCCTTTGTGGAGACAACGTTGGATTCAATAACAAAGTTGGAGTAGCAGGATGCTCGTCCTGCATCCCTCTGCCAACCACCTCTGCCCCTAGTAATGAAGCCACCAAAGCTGCTGTCCGGTGCATGTCGTGCGCAGACCCTACTAAAGCGCCAATTGATGATGCATGTACAGACCCTGCCGGTCACGATTGCCAGAATGGACACTGCACTCACTGTGCGTCCACTCATGTCGGTTATAGGGGTGGATGCTACAGCAAAGATGGTGCAGGCGCGTCTATATGCGATTCAAGCAACCTGCTGGATATTGGGGGATACTCCGCCTGCAAGCAGTGTGTTAACAGTACCGAGATCCCGCATAACGGTAACTGCAGGCCAGCAAGTGAGCTTGGGAGTTGCGCCAAGGATAATAGTTTAGGAAAATGCACATCATGCAACAAGCAATCTTCTAACAGCAACATCTTTTTATATGAAGGCGGGTGCTACACCACGGACGACCTTCTCGGACGGACCATATGCACAGCAGCCTCTGGCGGGGTGTGCACCACTTGCAATGAGTCACAAGGCTACTTTGCAANGGNTTCNACNTGTCGTCGATGCAATGACACAGCAAATAGTGGGATCGATAACTGTGCCACGTGCACTCCGGGATCCGATGGATCTAAACCTGTGTGCACCGGTTGCAACAATAATAAGTATGCAGCCTTGGACGGGGGCTCCTGTGTTGATTCATGTCCCTCGCCGGCTACATCTAACTGTAGTAATGGTAATATTTGTGCTTGTAAGTGCGGCACGGGGACATATCCTAGTGATGCTAGCTGTTTGCAGTGCGACTCGGCATGCTCAGAGTGTACAGGTTCTGGGCCCAGTAACTGTGTGACGTGTGCCTCAGGCAAGTATATCAAAACTGATGAATCTGGAGGTAGAACCTGTGTAGATTCTTCTGGTTGCGGCGACGGATACTATCCGAATAATAATGGCTACATTTGTACTTCATGCAATATCGACTCATGCAAAACTTGTAACCCAGTTGGTGGGAGCCTTAAGTGCACAGAGTGCTCTTCGGGGTATCTCTCCCTTGACGGCTCTTCGTGCTCCTCTCAGTGCACCGAGCCAAATCAGAGAGAGGGTGAGAACAGCAAGTGTGTCTGCGTGGACGGCTTCCAGCCCGACGACTCTGGGGCCTGTGTCGCCACGAACACCTGTCCCCCGCAGAACTCTGGGTGCTCGAGCTGCAACGCGGCCGGCGAGTGCCTCTCGTGCTCAGACAGCGCCCAGAGCATCCAGCCGGGCAGAAGGTCGTGCGCCGCCGCCTGCCCCGAGGGCTCGCAGCTGATCGGCGCCCTCTGCACGTGCATGGACGGATACGCTCTCCAGGGCGACGCGTGCGTCTCTCGCTCGCGGCGGGCCAGCTCTAGCTCCACGGTGGCCGTGGTGTCCGTCGTCGTCGCGCTCCTCGTCGTGGCGGCCGCCGCCCTCGCGTGCTGGTTCGTGCTGCGGAGGCGGCGACGCGGACCGCGGGGCGCCTCGGGGCGGAAGAGGAGCGCAGCAGAGAACCTGGAGCTCATGGGGACCGTGGATGAGTTCTAA	MIAVLLLGLFGISRAGDGSAPYQNNYYVACASTHRNCVENKCVMFGPRTTLCTECKSGSVPINGTCIETNNNMQQDTSVCVSQSTDGNTRCSSCTDGKEVGNAGGSTYFLFYGGCYNKNDWPGTHICKTVSGGTCSECAVEHYYVFTNDASNQEKCILCGDNVGFNNKVGVAGCSSCIPLPTTSAPSNEATKAAVRCMSCADPTKAPIDDACTDPAGHDCQNGHCTHCASTHVGYRGGCYSKDGAGASICDSSNLLDIGGYSACKQCVNSTEIPHNGNCRPASELGSCAKDNSLGKCTSCNKQSSNSNIFLYEGGCYTTDDLLGRTICTAASGGVCTTCNESQGYFAXXSTCRRCNDTANSGIDNCATCTPGSDGSKPVCTGCNNNKYAALDGGSCVDSCPSPATSNCSNGNICACKCGTGTYPSDASCLQCDSACSECTGSGPSNCVTCASGKYIKTDESGGRTCVDSSGCGDGYYPNNNGYICTSCNIDSCKTCNPVGGSLKCTECSSGYLSLDGSSCSSQCTEPNQREGENSKCVCVDGFQPDDSGACVATNTCPPQNSGCSSCNAAGECLSCSDSAQSIQPGRRSCAAACPEGSQLIGALCTCMDGYALQGDACVSRSRRASSSSTVAVVSVVVALLVVAAAALACWFVLRRRRRGPRGASGRKRSAAENLELMGTVDEF	2055	684	77	11.2573	3	21	5	Y	1	TVDEF
GL50581_1287	Giardia Assemblage B isolate GS	High cysteine membrane protein Group 2	CRMP	ATGATATTTGCCATCCTCCTACCTCTCACCTTTTGCTCTACCACAGGATGCGTTGACGGATCACCTACTGAGTCGTGCTACAAATGTGCTGATGCGCCAAATAACACCATATGCATTGCCTGTTTGAAGAACATGCATTTGATTAATGGCGCATGTGTGGGCTCTGGTGATGCAAACTACTCTAAATGTATTCCAGACTCATCCAACGGTTATACTGTCTGCAGCTCTTGCACGGATGCTTTCTATTTAGATCCTCTATTTTTCGGTTGTTTCTCTTGTCACGAGTCTTGCAGCACGTGCTCCGGGCCCACACACTTTGATTGTCTAACGTGTCGTGTTGGAGAGCTGGAGTCTACCTCGCCCAGTTCGTGCCCCTGCAACTTAACTCTTGAAAATTGTCGCTCGTGTGGCTCAGATAGTAATGTTATTTACTGTAAGACCTGCGCAGATAACTACCTACCAATAAATGGAAAGTGTGTAGCTAGTAGCGACTCCACATATCAATTCTGCATCCCCGATGAGTATCACCCTACCTCATGTGCGTCATGTACCGGGCCATACTACTATGACCCAAACACGTATAGCTGTTTTGAGTGTCACGAGACATGTCTTACATGCACAGGACCAGGGGCAGATGCGTGTCTGACATGCCCCACAGGGGGTGTCAGTGTCAACGGTGCCTGTGCAGTCCCAGTTTGTAACAAAGACAGTACAGACAACACGGTTTATCATTGTACTGCGTGCGCAGATTCTACTAATTGTAAAACATGTGAGGATAGATACTATTTAGCAACAGTCAGAAAGTACAAGCTTTGCAGGCCATGTAGCCCGTTATGCAAGACTTGCGAAAATGAGAACGGCGATAAGTGCGCAGAGTGTGCTGTCGGTTCAGCAACGGTTGACAAAACTTGCAGTCCTCCGACATGCACAACAACCAATGGGCAAGTAGGCGGAACAAATATTAACTGTGTGACATGCTCCAGCGATAATATTAACTGTGATGAATGTAAGGATGGTTACTTCCTCGAGAGAGTCGGAGCCTACAGTGTGTGCACGCAATGTCACACTTCTTGCTATACATGCTCTGGGCCATTAGAGACGGATTGCTTACTTTGCANNAGTTATCCGTCTGTTGATGGGAAGTGTACTGACCCCGTTTGCAAGATCGGTGACCCAACGCACACCAACTACAATTGTGCAACGTGCAATAATGATGGAAAGAGTTGTAGTGTATGCGCTGATGGATATTATATTACTACGCGCTCTTCAGTCTCAGTTTGTGAGCATTGTGTCAACATGGAAAATTGTGCTGGATGCGATGCAACAGGAGCAGTATGCACAAAGTGTGTCGATGGATATGCTCTTTCCGGTGGTAATTGTCTTTTATGCCCTTCTATGGAGGGGTGCATCACATGTGATGAAACTCTATCCAAGTGTAAAACATGCGACCAGTTATACTACTTGGGTACTGATGGAAAGTGCAAACGATGTCATAACACGTGCCTTACGTGTACCGATTCTGGTGCTAATCAGTGTAAAACATGTATAAGTACTGGCACCGCCCCTACCAATGGTGCTTGCGCAGTGCCTGTCTGCAGCGCATCGTATGGGTGTCAGACATGTGCTACAGTCAGCAGTTGTCGGGTTTGCAAGGAGGAAGGATATTACAAGGTAACTTTTGGAGATTATGCACTCTGCCGGCCCTGTCATAAGAGCTGCTTTTCATGCAGTGGTCCCGGTGCTTCCGATTGCTTATCGTGCCCTCTTGGAGTCCCAACTGCTGGTGAATGTGAGGCGCCTAAGTGTGACAATCATTATGATGACAATAACGAGAACTGCATAAAGTGTGAAGAAGGCAAAACAGGCAATTGTACCACATGTTTAGGCAGCTATTTCAAAGTTACTCGCGCAAAGGTTACCGTTTGTCAAGCCTGCCACGGCTCTTGCAAGACGTGCTCTGGTAGCGAGGAGGGAAAGTGCACGTCATGCATCAATACAGCTTCGTCTGTCAGCGAGGATCGACCTGGAATATGCTTGGTACCAGTCTGTGTTGAAAACAAGGATGGTTGCCTGGCTTGTGCTTCTGATGGTGCCAGTTGTAGCGAATGTAATACTGGATACTACCTCCAACAGATTGGGTTTTACACTGTATGCACCGAGTGCCCTACTGGCCACAGCTGCCTCTCGTGTAGTCAGCTTTGGTGGTGCGATTCTGGAGTGTTGTGTAATGCTTGTCCCGAGGGCATGATTCGACAAGACGATTGCAAATGTGTTAAGAATTCCACCAGCACCGATACCGCTTGCCCGTCTGATACCAAGTATGCCAATTGTCGCTATTGTAATGCAAACACCCAAGCACAAGACACGCATTGCACCGCCTGCAAGGAAGGGTACTACAGCGGAGATGGCAATCTCTGTGAACATAAGTGCCCGCGAGGCTGTGTATCGTGCAAGTCTGAGACCTTTTGTATAGAATGCTACAGTGGTGCATATGCTGGTGCGTATGGAATGCCATGTAATTCTGTATGTAACTCTAGTGAAGCACTAGTCTTGGGGAGCACTGCTCTAGAAGACCGGTGTGTCCCATGCCACCCTGCGTGTATTAGTTGCACTGGTCCAGAAGAAACAGACTGCATTGCATGCTCACTTAGCACATACAAATCTGATGAGCCAGGCTGTCACCTTTGTCATACGCAATGCCTCACATGTTCTGGTCCAACGGAGGACTACTGCTTATCGTGCAATACAAGCTACTACATGCTTAATGGCGGGTGCGTGTCAGAGGACGAATGCCTATCAAATGAATCTTATTACATCAGTGAAAATGTTTGCCGTATGTGTGTCCAAACAATGAAAGGTTGTGAGGCATGTCGAACAGATTCTAAGGGCACCATGGCCTGCTTACGCTGCGGAACGGGTTACACGGCAGTGACAAGTAACGGCACAATCACTTCTTGTGTCTCTACAAAATTGAACACAGGAGGATTTGTAGTTCTGGGAACAGTTTTAGCTATAGCCTTTGTTGGTGGTGGCGGGGTCGGGCTTTATTTTGTACTTAGACGATTTATTCAATAA	ATGATATTTGCCATCCTCCTACCTCTCACCTTTTGCTCTACCACAGGATGCGTTGACGGATCACCTACTGAGTCGTGCTACAAATGTGCTGATGCGCCAAATAACACCATATGCATTGCCTGTTTGAAGAACATGCATTTGATTAATGGCGCATGTGTGGGCTCTGGTGATGCAAACTACTCTAAATGTATTCCAGACTCATCCAACGGTTATACTGTCTGCAGCTCTTGCACGGATGCTTTCTATTTAGATCCTCTATTTTTCGGTTGTTTCTCTTGTCACGAGTCTTGCAGCACGTGCTCCGGGCCCACACACTTTGATTGTCTAACGTGTCGTGTTGGAGAGCTGGAGTCTACCTCGCCCAGTTCGTGCCCCTGCAACTTAACTCTTGAAAATTGTCGCTCGTGTGGCTCAGATAGTAATGTTATTTACTGTAAGACCTGCGCAGATAACTACCTACCAATAAATGGAAAGTGTGTAGCTAGTAGCGACTCCACATATCAATTCTGCATCCCCGATGAGTATCACCCTACCTCATGTGCGTCATGTACCGGGCCATACTACTATGACCCAAACACGTATAGCTGTTTTGAGTGTCACGAGACATGTCTTACATGCACAGGACCAGGGGCAGATGCGTGTCTGACATGCCCCACAGGGGGTGTCAGTGTCAACGGTGCCTGTGCAGTCCCAGTTTGTAACAAAGACAGTACAGACAACACGGTTTATCATTGTACTGCGTGCGCAGATTCTACTAATTGTAAAACATGTGAGGATAGATACTATTTAGCAACAGTCAGAAAGTACAAGCTTTGCAGGCCATGTAGCCCGTTATGCAAGACTTGCGAAAATGAGAACGGCGATAAGTGCGCAGAGTGTGCTGTCGGTTCAGCAACGGTTGACAAAACTTGCAGTCCTCCGACATGCACAACAACCAATGGGCAAGTAGGCGGAACAAATATTAACTGTGTGACATGCTCCAGCGATAATATTAACTGTGATGAATGTAAGGATGGTTACTTCCTCGAGAGAGTCGGAGCCTACAGTGTGTGCACGCAATGTCACACTTCTTGCTATACATGCTCTGGGCCATTAGAGACGGATTGCTTACTTTGCANNAGTTATCCGTCTGTTGATGGGAAGTGTACTGACCCCGTTTGCAAGATCGGTGACCCAACGCACACCAACTACAATTGTGCAACGTGCAATAATGATGGAAAGAGTTGTAGTGTATGCGCTGATGGATATTATATTACTACGCGCTCTTCAGTCTCAGTTTGTGAGCATTGTGTCAACATGGAAAATTGTGCTGGATGCGATGCAACAGGAGCAGTATGCACAAAGTGTGTCGATGGATATGCTCTTTCCGGTGGTAATTGTCTTTTATGCCCTTCTATGGAGGGGTGCATCACATGTGATGAAACTCTATCCAAGTGTAAAACATGCGACCAGTTATACTACTTGGGTACTGATGGAAAGTGCAAACGATGTCATAACACGTGCCTTACGTGTACCGATTCTGGTGCTAATCAGTGTAAAACATGTATAAGTACTGGCACCGCCCCTACCAATGGTGCTTGCGCAGTGCCTGTCTGCAGCGCATCGTATGGGTGTCAGACATGTGCTACAGTCAGCAGTTGTCGGGTTTGCAAGGAGGAAGGATATTACAAGGTAACTTTTGGAGATTATGCACTCTGCCGGCCCTGTCATAAGAGCTGCTTTTCATGCAGTGGTCCCGGTGCTTCCGATTGCTTATCGTGCCCTCTTGGAGTCCCAACTGCTGGTGAATGTGAGGCGCCTAAGTGTGACAATCATTATGATGACAATAACGAGAACTGCATAAAGTGTGAAGAAGGCAAAACAGGCAATTGTACCACATGTTTAGGCAGCTATTTCAAAGTTACTCGCGCAAAGGTTACCGTTTGTCAAGCCTGCCACGGCTCTTGCAAGACGTGCTCTGGTAGCGAGGAGGGAAAGTGCACGTCATGCATCAATACAGCTTCGTCTGTCAGCGAGGATCGACCTGGAATATGCTTGGTACCAGTCTGTGTTGAAAACAAGGATGGTTGCCTGGCTTGTGCTTCTGATGGTGCCAGTTGTAGCGAATGTAATACTGGATACTACCTCCAACAGATTGGGTTTTACACTGTATGCACCGAGTGCCCTACTGGCCACAGCTGCCTCTCGTGTAGTCAGCTTTGGTGGTGCGATTCTGGAGTGTTGTGTAATGCTTGTCCCGAGGGCATGATTCGACAAGACGATTGCAAATGTGTTAAGAATTCCACCAGCACCGATACCGCTTGCCCGTCTGATACCAAGTATGCCAATTGTCGCTATTGTAATGCAAACACCCAAGCACAAGACACGCATTGCACCGCCTGCAAGGAAGGGTACTACAGCGGAGATGGCAATCTCTGTGAACATAAGTGCCCGCGAGGCTGTGTATCGTGCAAGTCTGAGACCTTTTGTATAGAATGCTACAGTGGTGCATATGCTGGTGCGTATGGAATGCCATGTAATTCTGTATGTAACTCTAGTGAAGCACTAGTCTTGGGGAGCACTGCTCTAGAAGACCGGTGTGTCCCATGCCACCCTGCGTGTATTAGTTGCACTGGTCCAGAAGAAACAGACTGCATTGCATGCTCACTTAGCACATACAAATCTGATGAGCCAGGCTGTCACCTTTGTCATACGCAATGCCTCACATGTTCTGGTCCAACGGAGGACTACTGCTTATCGTGCAATACAAGCTACTACATGCTTAATGGCGGGTGCGTGTCAGAGGACGAATGCCTATCAAATGAATCTTATTACATCAGTGAAAATGTTTGCCGTATGTGTGTCCAAACAATGAAAGGTTGTGAGGCATGTCGAACAGATTCTAAGGGCACCATGGCCTGCTTACGCTGCGGAACGGGTTACACGGCAGTGACAAGTAACGGCACAATCACTTCTTGTGTCTCTACAAAATTGAACACAGGAGGATTTGTAGTTCTGGGAACAGTTTTAGCTATAGCCTTTGTTGGTGGTGGCGGGGTCGGGCTTTATTTTGTACTTAGACGATTTATTCAATAA	MIFAILLPLTFCSTTGCVDGSPTESCYKCADAPNNTICIACLKNMHLINGACVGSGDANYSKCIPDSSNGYTVCSSCTDAFYLDPLFFGCFSCHESCSTCSGPTHFDCLTCRVGELESTSPSSCPCNLTLENCRSCGSDSNVIYCKTCADNYLPINGKCVASSDSTYQFCIPDEYHPTSCASCTGPYYYDPNTYSCFECHETCLTCTGPGADACLTCPTGGVSVNGACAVPVCNKDSTDNTVYHCTACADSTNCKTCEDRYYLATVRKYKLCRPCSPLCKTCENENGDKCAECAVGSATVDKTCSPPTCTTTNGQVGGTNINCVTCSSDNINCDECKDGYFLERVGAYSVCTQCHTSCYTCSGPLETDCLLCXSYPSVDGKCTDPVCKIGDPTHTNYNCATCNNDGKSCSVCADGYYITTRSSVSVCEHCVNMENCAGCDATGAVCTKCVDGYALSGGNCLLCPSMEGCITCDETLSKCKTCDQLYYLGTDGKCKRCHNTCLTCTDSGANQCKTCISTGTAPTNGACAVPVCSASYGCQTCATVSSCRVCKEEGYYKVTFGDYALCRPCHKSCFSCSGPGASDCLSCPLGVPTAGECEAPKCDNHYDDNNENCIKCEEGKTGNCTTCLGSYFKVTRAKVTVCQACHGSCKTCSGSEEGKCTSCINTASSVSEDRPGICLVPVCVENKDGCLACASDGASCSECNTGYYLQQIGFYTVCTECPTGHSCLSCSQLWWCDSGVLCNACPEGMIRQDDCKCVKNSTSTDTACPSDTKYANCRYCNANTQAQDTHCTACKEGYYSGDGNLCEHKCPRGCVSCKSETFCIECYSGAYAGAYGMPCNSVCNSSEALVLGSTALEDRCVPCHPACISCTGPEETDCIACSLSTYKSDEPGCHLCHTQCLTCSGPTEDYCLSCNTSYYMLNGGCVSEDECLSNESYYISENVCRMCVQTMKGCEACRTDSKGTMACLRCGTGYTAVTSNGTITSCVSTKLNTGGFVVLGTVLAIAFVGGGGVGLYFVLRRFIQ	3075	1024	153	14.9414	2	61	11	Y	1	RRFIQ
GSB_150595	Giardia Assemblage B isolate GS_B	Variant-specific surface protein	CRMP	ATGATACTGATTCTTGTCCTTCTTTTATCTGTCTTAATATCCGCTGTGGTCGTAGACTGTTCTGGTCCCTTTGACATCTATGATGAGAGCTCGCTTGAGAAGGTACGGGAGTGCCCAGACAGTCTATTTAGATTTACAAACAATGTTCAAGTGAAACGCGCCTTTACACCCATACCCAGCTTCACAGGAACAATCGAGGGTCAGAACTACTATCTGGCCATCTCTGAAATTGTGCCGACCAAGGGAAACATGGGCTTGTTTCAGATCTTTGCGGGTACAATCAGGCAGCTCCGGCTAACAGCCACCATAAAAAACCTTCATCAGGAGACAGAACAAGCCGGTTTATTTGCAGGAGTGTGCGATAGCACATCGGTGACAGACATCACTGTCGTAGGAACAATTACTTGCGATGTAGAGCTATCATCCGATAGTGCGCATTATATAGGTGGCTTCGCGGGGAGCGCACAAAGAATAGGCGGCAATATCGAATCCACAGTCAATTTATCCGTAAAGATTCCTATCGGAAACCTCTTTGTAGGTGGAGTTCTAGGTGGCTTAACTTCTGTTATAGAAGCCACAAAAGATGGTTCTGTAGTTAAAGATATTACATACAGCGGGGAAATAACCATAGGGGCATTGGGTAGTTCAAGACCCACTGTCGCTGTTAATGCCCCTCTTTATGTTGGCGGAATGGTGGCCAAGTCGGAGCAGCCTTTACTAGATTTCAATGCTATCAACATCAATGTGACAATCTGGGCAGCATCACTCCAAGTGTTCTATGGTGGTATCGTTGCTACTCAGTCCAGATCTATATTATCCTCGTTTGTCACGGGTGTGGACGTATTTATTAGTGATTGTGGTTCTAACTCTTATGTTGGTGGGGCAATAGGAGACTTCTTGCCATCGTGTGTGGGCTGTGCCACTGTTGAGAATAGCAAGGCTGCCTACAGCTCTTTTATAGTTCGTGGTCAAGTAGCTGGAGTTAGCGGCTTTGTTGCGCACTCTTTGAACGGTGACTTTACACGGTGCATAGGAATGTATAATCACCTGAACGTCTCTAGTCCATCAGGTGGTTTTGTTGGAATAGGTGAGAATGTGCGCATCTCCGAGTGCGCTATTCATGCTACTAACTATACAGCAACGTCTGCAACAAATCTTGGAACCGGTGGGTTTGTTGCTTCACTCAGTCAAAACTCACTAATTAACAACTCATATATACTCGTGGAAAACTTTACCATGGACTCTGCTGGTGTTAAGAAGGGTGGATTTGCAGGAGAAATAGCTAATTCAATCGTCTCTAACTCTTTCCTTCAATTCGAGAACGCCACACTCGTACTATCATCATCCCAGGGAACAAAACTGGGCTTCTTTGTCGGGCATTTTTCGCAGGACAATGCACAGACATCTATAGAACGGTCATATATTAAGATAAGCAAGTTCAATTATAGAATGGAAGTAGACCACATGCTAGATCTGGGAGGCTTTATTACCGAAGCAGTGACATCCTCCAGTGCAACAGTCAGCCAGCAGTTTTATGTGAAGCAGAGCTGGATGGACGTTTCATTGTACTTAGATTTCTCTAGACAGCCAACTAACTCCAATACTTGTCTCGTGGGTCTTGTAGACTTGGCACGATATGGAATATACATTAGTGATTTCTATGGGAGGTTAGCTCTCCACGGAAATATCATTAGTTTCAAAAGAGCCACTTGCATGTGCGTTATTTCACAAGTGGCTTTGTTTCAATCTACCTACTTCCAAAACACTATATTTAACTTTAGCTACACATATACAGGGGATGCAGCATCAACACCAGGTACTATTTATGTGTTTGGTGAAGGCGGGCCGTGCACGAATTGCGATCAGTTGATTATTGCAAGAAACCAGTATTTAGAGTCTAACTCTGATTACCTCTGTGATCCAGCGCAAATGCGCACGATTAGCTTCTATTCAGCAAGAGGTTGGGCTTTCGATGAGTCTAACCCATGGAGCGTACGGGATTCAAACGCGCCACCAGTGCTTACAGCACTTCCCTACATATTGAGGGAATTTGAGAAGAGTAAAAAATGCATCGCTGATGGCTCTTCTAGGTTTCCGCCTCAAGTACTGAGGATTGACGACGACGACGACGACGATGATGACGATGATGATGTTAAAACGGAAGGATACACCTTTTACTTTCCCACCTGCTTACTTGAACTGTGTTGGGATTATACAAATGTATGGAATACCGCTGACTCTCCAGGGCATGGTGAGCTTATCTGGACCACGCGGAGCTGTTCTGTCAAGCTCTGTTCCATGTGCGATCCTAGCTCTCAATTTGTCTGCAAGCAATGCTCTGGAGGCCGATTAACGGATCAAGGGCAATGTCAAGTGTGCCAGGAAGGGTGCATTGCATGTCCAGAGTCTGTGGACATTTGCACCAAGTGCGCCGATCCTGGATTTGATGTACAAAATGGAGTATGTGTCAATACTAATGTCTGCTTGGCACAGCCGAATTGCCTTCTTTGTAACGTTAATGACAAGAAGCTATGTGAGCGGTGCACACGGGGATACTGGCTGAATAGGGACACAAACAAGTGCATGCCGTGCCCCTCCAACTGTTATGTGTGCACCGCAGACGATATGTGCACACAGTGTGCTGTTCCTGAAATACAGCCTGTCGCAGGCTCGTGCGACTATTCGCCCACATGTGCAGACACTACCACGTGTCTGTTCTGCAGGAGCGAGGATCCCACGTACTGCTTGGTTTGCATTGATAATAGCATGACCCCTAACGTTAACGGGATGTGCGTCTCTTCGGATATTCTTTACTGTTATATCGAACGATGTTCCACTTGTCTTCCTAACAATCCATACTGGTGCTCTGTCTGTGAAGAAGGCTCGTATGTTTCTTCTCTTTATGGAATCTGCATGTACTGTGAAAAGGAGTGTAAGCAGTGCACAGAGCAGGGGTGCATGATGTGTACAGACCCCCAGCTTCTTCCGATAAAGGGTACTTGCCTTTATACGTCGGACTGCAATATATCCAACTGCAAGTTCTGCGGCGGTGTCATGTACGGCACATGTCTCCAGTGTGTAGATGGGTACCTACAGAATGACACTACAAAGATGTGTGAGAAGCAGAATGCCAAGAACTCAAAAGGAGTTTATATAGCCATATTTATTACAGTGTCGGTTATAGGCATATCTGTTCTTGTTGCTATTATCGTCATTCGGGTAGTTAAGCGTCTCAAGCGCAATACAGATGCACTAGAAAGAGTAAAGCTGGTGGAAACACCACCAACTAGAACTCCCACAACGGGCTCTGCAACTCCATCAAGGACGTTTTACACTCACACACCCACATTTAGAGATAGTGCTCACGAATTGACAGAGTAG	ATGATACTGATTCTTGTCCTTCTTTTATCTGTCTTAATATCCGCTGTGGTCGTAGACTGTTCTGGTCCCTTTGACATCTATGATGAGAGCTCGCTTGAGAAGGTACGGGAGTGCCCAGACAGTCTATTTAGATTTACAAACAATGTTCAAGTGAAACGCGCCTTTACACCCATACCCAGCTTCACAGGAACAATCGAGGGTCAGAACTACTATCTGGCCATCTCTGAAATTGTGCCGACCAAGGGAAACATGGGCTTGTTTCAGATCTTTGCGGGTACAATCAGGCAGCTCCGGCTAACAGCCACCATAAAAAACCTTCATCAGGAGACAGAACAAGCCGGTTTATTTGCAGGAGTGTGCGATAGCACATCGGTGACAGACATCACTGTCGTAGGAACAATTACTTGCGATGTAGAGCTATCATCCGATAGTGCGCATTATATAGGTGGCTTCGCGGGGAGCGCACAAAGAATAGGCGGCAATATCGAATCCACAGTCAATTTATCCGTAAAGATTCCTATCGGAAACCTCTTTGTAGGTGGAGTTCTAGGTGGCTTAACTTCTGTTATAGAAGCCACAAAAGATGGTTCTGTAGTTAAAGATATTACATACAGCGGGGAAATAACCATAGGGGCATTGGGTAGTTCAAGACCCACTGTCGCTGTTAATGCCCCTCTTTATGTTGGCGGAATGGTGGCCAAGTCGGAGCAGCCTTTACTAGATTTCAATGCTATCAACATCAATGTGACAATCTGGGCAGCATCACTCCAAGTGTTCTATGGTGGTATCGTTGCTACTCAGTCCAGATCTATATTATCCTCGTTTGTCACGGGTGTGGACGTATTTATTAGTGATTGTGGTTCTAACTCTTATGTTGGTGGGGCAATAGGAGACTTCTTGCCATCGTGTGTGGGCTGTGCCACTGTTGAGAATAGCAAGGCTGCCTACAGCTCTTTTATAGTTCGTGGTCAAGTAGCTGGAGTTAGCGGCTTTGTTGCGCACTCTTTGAACGGTGACTTTACACGGTGCATAGGAATGTATAATCACCTGAACGTCTCTAGTCCATCAGGTGGTTTTGTTGGAATAGGTGAGAATGTGCGCATCTCCGAGTGCGCTATTCATGCTACTAACTATACAGCAACGTCTGCAACAAATCTTGGAACCGGTGGGTTTGTTGCTTCACTCAGTCAAAACTCACTAATTAACAACTCATATATACTCGTGGAAAACTTTACCATGGACTCTGCTGGTGTTAAGAAGGGTGGATTTGCAGGAGAAATAGCTAATTCAATCGTCTCTAACTCTTTCCTTCAATTCGAGAACGCCACACTCGTACTATCATCATCCCAGGGAACAAAACTGGGCTTCTTTGTCGGGCATTTTTCGCAGGACAATGCACAGACATCTATAGAACGGTCATATATTAAGATAAGCAAGTTCAATTATAGAATGGAAGTAGACCACATGCTAGATCTGGGAGGCTTTATTACCGAAGCAGTGACATCCTCCAGTGCAACAGTCAGCCAGCAGTTTTATGTGAAGCAGAGCTGGATGGACGTTTCATTGTACTTAGATTTCTCTAGACAGCCAACTAACTCCAATACTTGTCTCGTGGGTCTTGTAGACTTGGCACGATATGGAATATACATTAGTGATTTCTATGGGAGGTTAGCTCTCCACGGAAATATCATTAGTTTCAAAAGAGCCACTTGCATGTGCGTTATTTCACAAGTGGCTTTGTTTCAATCTACCTACTTCCAAAACACTATATTTAACTTTAGCTACACATATACAGGGGATGCAGCATCAACACCAGGTACTATTTATGTGTTTGGTGAAGGCGGGCCGTGCACGAATTGCGATCAGTTGATTATTGCAAGAAACCAGTATTTAGAGTCTAACTCTGATTACCTCTGTGATCCAGCGCAAATGCGCACGATTAGCTTCTATTCAGCAAGAGGTTGGGCTTTCGATGAGTCTAACCCATGGAGCGTACGGGATTCAAACGCGCCACCAGTGCTTACAGCACTTCCCTACATATTGAGGGAATTTGAGAAGAGTAAAAAATGCATCGCTGATGGCTCTTCTAGGTTTCCGCCTCAAGTACTGAGGATTGACGACGACGACGACGACGATGATGACGATGATGATGTTAAAACGGAAGGATACACCTTTTACTTTCCCACCTGCTTACTTGAACTGTGTTGGGATTATACAAATGTATGGAATACCGCTGACTCTCCAGGGCATGGTGAGCTTATCTGGACCACGCGGAGCTGTTCTGTCAAGCTCTGTTCCATGTGCGATCCTAGCTCTCAATTTGTCTGCAAGCAATGCTCTGGAGGCCGATTAACGGATCAAGGGCAATGTCAAGTGTGCCAGGAAGGGTGCATTGCATGTCCAGAGTCTGTGGACATTTGCACCAAGTGCGCCGATCCTGGATTTGATGTACAAAATGGAGTATGTGTCAATACTAATGTCTGCTTGGCACAGCCGAATTGCCTTCTTTGTAACGTTAATGACAAGAAGCTATGTGAGCGGTGCACACGGGGATACTGGCTGAATAGGGACACAAACAAGTGCATGCCGTGCCCCTCCAACTGTTATGTGTGCACCGCAGACGATATGTGCACACAGTGTGCTGTTCCTGAAATACAGCCTGTCGCAGGCTCGTGCGACTATTCGCCCACATGTGCAGACACTACCACGTGTCTGTTCTGCAGGAGCGAGGATCCCACGTACTGCTTGGTTTGCATTGATAATAGCATGACCCCTAACGTTAACGGGATGTGCGTCTCTTCGGATATTCTTTACTGTTATATCGAACGATGTTCCACTTGTCTTCCTAACAATCCATACTGGTGCTCTGTCTGTGAAGAAGGCTCGTATGTTTCTTCTCTTTATGGAATCTGCATGTACTGTGAAAAGGAGTGTAAGCAGTGCACAGAGCAGGGGTGCATGATGTGTACAGACCCCCAGCTTCTTCCGATAAAGGGTACTTGCCTTTATACGTCGGACTGCAATATATCCAACTGCAAGTTCTGCGGCGGTGTCATGTACGGCACATGTCTCCAGTGTGTAGATGGGTACCTACAGAATGACACTACAAAGATGTGTGAGAAGCAGAATGCCAAGAACTCAAAAGGAGTTTATATAGCCATATTTATTACAGTGTCGGTTATAGGCATATCTGTTCTTGTTGCTATTATCGTCATTCGGGTAGTTAAGCGTCTCAAGCGCAATACAGATGCACTAGAAAGAGTAAAGCTGGTGGAAACACCACCAACTAGAACTCCCACAACGGGCTCTGCAACTCCATCAAGGACGTTTTACACTCACACACCCACATTTAGAGATAGTGCTCACGAATTGACAGAGTAG	MILILVLLLSVLISAVVVDCSGPFDIYDESSLEKVRECPDSLFRFTNNVQVKRAFTPIPSFTGTIEGQNYYLAISEIVPTKGNMGLFQIFAGTIRQLRLTATIKNLHQETEQAGLFAGVCDSTSVTDITVVGTITCDVELSSDSAHYIGGFAGSAQRIGGNIESTVNLSVKIPIGNLFVGGVLGGLTSVIEATKDGSVVKDITYSGEITIGALGSSRPTVAVNAPLYVGGMVAKSEQPLLDFNAININVTIWAASLQVFYGGIVATQSRSILSSFVTGVDVFISDCGSNSYVGGAIGDFLPSCVGCATVENSKAAYSSFIVRGQVAGVSGFVAHSLNGDFTRCIGMYNHLNVSSPSGGFVGIGENVRISECAIHATNYTATSATNLGTGGFVASLSQNSLINNSYILVENFTMDSAGVKKGGFAGEIANSIVSNSFLQFENATLVLSSSQGTKLGFFVGHFSQDNAQTSIERSYIKISKFNYRMEVDHMLDLGGFITEAVTSSSATVSQQFYVKQSWMDVSLYLDFSRQPTNSNTCLVGLVDLARYGIYISDFYGRLALHGNIISFKRATCMCVISQVALFQSTYFQNTIFNFSYTYTGDAASTPGTIYVFGEGGPCTNCDQLIIARNQYLESNSDYLCDPAQMRTISFYSARGWAFDESNPWSVRDSNAPPVLTALPYILREFEKSKKCIADGSSRFPPQVLRIDDDDDDDDDDDDVKTEGYTFYFPTCLLELCWDYTNVWNTADSPGHGELIWTTRSCSVKLCSMCDPSSQFVCKQCSGGRLTDQGQCQVCQEGCIACPESVDICTKCADPGFDVQNGVCVNTNVCLAQPNCLLCNVNDKKLCERCTRGYWLNRDTNKCMPCPSNCYVCTADDMCTQCAVPEIQPVAGSCDYSPTCADTTTCLFCRSEDPTYCLVCIDNSMTPNVNGMCVSSDILYCYIERCSTCLPNNPYWCSVCEEGSYVSSLYGICMYCEKECKQCTEQGCMMCTDPQLLPIKGTCLYTSDCNISNCKFCGGVMYGTCLQCVDGYLQNDTTKMCEKQNAKNSKGVYIAIFITVSVIGISVLVAIIVIRVVKRLKRNTDALERVKLVETPPTRTPTTGSATPSRTFYTHTPTFRDSAHELTE	3381	1126	66	5.86146	1	21	3	Y	1	HELTE
GL50581_2031	Giardia Assemblage B isolate GS	VSP, putative	CRMP	ATGATACTGATTCTTGTCCTTCTTTTATCTGTCTTAATATCCGCTGTGGTCGTAGACTGTTCTGGTCCCTTTGACATCTATGATGAGAGCTCGCTTGAGAAGGTACGGGAGTGCCCAGACAGTCTATTTAGATTTACAAACAATGTTCAAGTGAAACGCGCCTTTACACCCATACCCAGCTTCACAGGAACAATCGAGGGTCAGAACTACTATCTGGCCATCTCTGAAATTGTGCCGACCAAGGGAAACATGGGCTTGTTTCAGATCTTTGCGGGTACAATCAGGCAGCTCCGGCTAACAGCCACCATAAAAAACCTTCATCAGGAGACAGAACAAGCCGGTTTATTTGCAGGAGTGTGCGATAGCACATCGGTGACAGACATCACTGTCGTAGGAACAATTACTTGCGATGTAGAGCTATCATCCGATAGTGCGCATTATATAGGTGGCTTCGCGGGGAGCGCACAAAGAATAGGCGGCAATATCGAATCCACAGTCAATTTATCCGTAAAGATTCCTATCGGAAACCTCTTTGTAGGTGGAGTTCTAGGTGGCTTAACTTCTGTTATAGAAGCCACAAAAGATGGTTCTGTAGTTAAAGATATTACATACAGCGGGGAAATAACCATAGGGGCATTGGGTAGTTCAAGACCCACTGTCGCTGTTAATGCCCCTCTTTATGTTGGCGGAATGGTGGCCAAGTCGGAGCAGCCTTTACTAGATTTCAATGCTATCAACATCAATGTGACAATCTGGGCAGCATCACTCCAAGTGTTCTATGGTGGTATCGTTGCTACTCAGTCCAGATCTATATTATCCTCGTTTGTCACGGGTGTGGACGTATTTATTAGTGATTGTGGTTCTAACTCTTATGTTGGTGGGGCAATAGGAGACTTCTTGCCATCGTGTGTGGGCTGTGCCACTGTTGAGAATAGCAAGGCTGCCTACAGCTCTTTTATAGTTCGTGGTCAAGTAGCTGGAGTTAGCGGCTTTGTTGCGCACTCTTTGAACGGTGACTTTACACGGTGCATAGGAATGTATAATCACCTGAACGTCTCTAGTCCATCAGGTGGTTTTGTTGGAATAGGTGAGAATGTGCGCATCTCCGAGTGCGCTATTCATGCTACTAACTATACAGCAACGTCTGCAACAAATCTTGGAACCGGTGGGTTTGTTGCTTCACTCAGTCAAAACTCACTAATTAACAACTCATATATACTCGTGGAAAACTTTACCATGGACTCTGCTGGTGTTAAGAAGGGTGGATTTGCAGGAGAAATAGCTAATTCAATCGTCTCTAACTCTTTCCTTCAATTCGAGAACGCCACACTCGTACTATCATCATCCCAGGGAACAAAACTGGGCTTCTTTGTCGGGCATTTTTCGCAGGACAATGCACAGACATCTATAGAACGGTCATATATTAAGATAAGCAAGTTCAATTATAGAATGGAAGTAGACCACATGCTAGATCTGGGAGGCTTTATTACCGAAGCAGTGACATCCTCCAGTGCAACAGTCAGCCAGCAGTTTTATGTGAAGCAGAGCTGGATGGACGTTTCATTGTACTTAGATTTCTCTAGACAGCCAACTAACTCCAATACTTGTCTCGTGGGTCTTGTAGACTTGGCACGATATGGAATATACATTAGTGATTTCTATGGGAGGTTAGCTCTCCACGGAAATATCATTAGTTTCAAAAGAGCCACTTGCATGTGCGTTATTTCACAAGTGGCTTTGTTTCAATCTACCTACTTCCAAAACACTATATTTAACTTTAGCTACACATATACAGGGGATGCAGCATCAACACCAGGTACTATTTATGTGTTTGGTGAAGGCGGGCCGTGCACGAATTGCGATCAGTTGATTATTGCAAGAAACCAGTATTTAGAGTCTAACTCTGATTACCTCTGTGATCCAGCGCAAATGCGCACGATTAGCTTCTATTCAGCAAGAGGTTGGGCTTTCGATGAGTCTAACCCATGGAGCGTACGGGATTCAAACGCGCCACCAGTGCTTACAGCACTTCCCTACATATTGAGGGAATTTGAGAAGAGTAAAAAATGCATCGCTGATGGCTCTTCTAGGTTTCCGCCTCAAGTACTGAGGATTGACGACGACGACGACGACGATGATGACGATGATGATGTTAAAACGGAAGGATACACCTTTTACTTTCCCACCTGCTTACTTGAACTGTGTTGGGATTATACAAATGTATGGAATACCGCTGACTCTCCAGGGCATGGTGAGCTTATCTGGACCACGCGGAGCTGTTCTGTCAAGCTCTGTTCCATGTGCGATCCTAGCTCTCAATTTGTCTGCAAGCAATGCTCTGGAGGCCGATTAACGGATCAAGGGCAATGTCAAGTGTGCCAGGAAGGGTGCATTGCATGTCCAGAGTCTGTGGACATTTGCACCAAGTGCGCCGATCCTGGATTTGATGTACAAAATGGAGTATGTGTCAATACTAATGTCTGCTTGGCACAGCCGAATTGCCTTCTTTGTAACGTTAATGACAAGAAGCTATGTGAGCGGTGCACACGGGGATACTGGCTGAATAGGGACACAAACAAGTGCATGCCGTGCCCCTCCAACTGTTATGTGTGCACCGCAGACGATATGTGCACACAGTGTGCTGTTCCTGAAATACAGCCTGTCGCAGGCTCGTGCGACTATTCGCCCACATGTGCAGACACTACCACGTGTCTGTTCTGCAGGAGCGAGGATCCCACGTACTGCTTGGTTTGCATTGATAATAGCATGACCCCTAACGTTAACGGGATGTGCGTCTCTTCGGATATTCTTTACTGTTATATCGAACGATGTTCCACTTGTCTTCCTAACAATCCATACTGGTGCTCTGTCTGTGAAGAAGGCTCGTATGTTTCTTCTCTTTATGGAATCTGCATGTACTGTGAAAAGGAGTGTAAGCAGTGCACAGAGCAGGGGTGCATGATGTGTACAGACCCCCAGCTTCTTCCGATAAAGGGTACTTGCCTTTATACGTCGGACTGCAATATATCCAACTGCAAGTTCTGCGGCGGTGTCATGTACGGCACATGTCTCCAGTGTGTAGATGGGTACCTACAGAATGACACTACAAAGATGTGTGAGAAGCAGAATGCCAAGAACTCAAAAGGAGTTTATATAGCCATATTTATTACAGTGTCGGTTATAGGCATATCTGTTCTTGTTGCTATTATCGTCATTCGGGTAGTTAAGCGTCTCAAGCGCAATACAGATGCACTAGAAAGAGTAAAGCTGGTGGAAACACCACCAACTAGAACTCCCACAACGGGCTCTGCAACTCCATCAAGGACGTTTTACACTCACACACCCACATTTAGAGATAGTGCTCACGAATTGACAGAGTAG	ATGATACTGATTCTTGTCCTTCTTTTATCTGTCTTAATATCCGCTGTGGTCGTAGACTGTTCTGGTCCCTTTGACATCTATGATGAGAGCTCGCTTGAGAAGGTACGGGAGTGCCCAGACAGTCTATTTAGATTTACAAACAATGTTCAAGTGAAACGCGCCTTTACACCCATACCCAGCTTCACAGGAACAATCGAGGGTCAGAACTACTATCTGGCCATCTCTGAAATTGTGCCGACCAAGGGAAACATGGGCTTGTTTCAGATCTTTGCGGGTACAATCAGGCAGCTCCGGCTAACAGCCACCATAAAAAACCTTCATCAGGAGACAGAACAAGCCGGTTTATTTGCAGGAGTGTGCGATAGCACATCGGTGACAGACATCACTGTCGTAGGAACAATTACTTGCGATGTAGAGCTATCATCCGATAGTGCGCATTATATAGGTGGCTTCGCGGGGAGCGCACAAAGAATAGGCGGCAATATCGAATCCACAGTCAATTTATCCGTAAAGATTCCTATCGGAAACCTCTTTGTAGGTGGAGTTCTAGGTGGCTTAACTTCTGTTATAGAAGCCACAAAAGATGGTTCTGTAGTTAAAGATATTACATACAGCGGGGAAATAACCATAGGGGCATTGGGTAGTTCAAGACCCACTGTCGCTGTTAATGCCCCTCTTTATGTTGGCGGAATGGTGGCCAAGTCGGAGCAGCCTTTACTAGATTTCAATGCTATCAACATCAATGTGACAATCTGGGCAGCATCACTCCAAGTGTTCTATGGTGGTATCGTTGCTACTCAGTCCAGATCTATATTATCCTCGTTTGTCACGGGTGTGGACGTATTTATTAGTGATTGTGGTTCTAACTCTTATGTTGGTGGGGCAATAGGAGACTTCTTGCCATCGTGTGTGGGCTGTGCCACTGTTGAGAATAGCAAGGCTGCCTACAGCTCTTTTATAGTTCGTGGTCAAGTAGCTGGAGTTAGCGGCTTTGTTGCGCACTCTTTGAACGGTGACTTTACACGGTGCATAGGAATGTATAATCACCTGAACGTCTCTAGTCCATCAGGTGGTTTTGTTGGAATAGGTGAGAATGTGCGCATCTCCGAGTGCGCTATTCATGCTACTAACTATACAGCAACGTCTGCAACAAATCTTGGAACCGGTGGGTTTGTTGCTTCACTCAGTCAAAACTCACTAATTAACAACTCATATATACTCGTGGAAAACTTTACCATGGACTCTGCTGGTGTTAAGAAGGGTGGATTTGCAGGAGAAATAGCTAATTCAATCGTCTCTAACTCTTTCCTTCAATTCGAGAACGCCACACTCGTACTATCATCATCCCAGGGAACAAAACTGGGCTTCTTTGTCGGGCATTTTTCGCAGGACAATGCACAGACATCTATAGAACGGTCATATATTAAGATAAGCAAGTTCAATTATAGAATGGAAGTAGACCACATGCTAGATCTGGGAGGCTTTATTACCGAAGCAGTGACATCCTCCAGTGCAACAGTCAGCCAGCAGTTTTATGTGAAGCAGAGCTGGATGGACGTTTCATTGTACTTAGATTTCTCTAGACAGCCAACTAACTCCAATACTTGTCTCGTGGGTCTTGTAGACTTGGCACGATATGGAATATACATTAGTGATTTCTATGGGAGGTTAGCTCTCCACGGAAATATCATTAGTTTCAAAAGAGCCACTTGCATGTGCGTTATTTCACAAGTGGCTTTGTTTCAATCTACCTACTTCCAAAACACTATATTTAACTTTAGCTACACATATACAGGGGATGCAGCATCAACACCAGGTACTATTTATGTGTTTGGTGAAGGCGGGCCGTGCACGAATTGCGATCAGTTGATTATTGCAAGAAACCAGTATTTAGAGTCTAACTCTGATTACCTCTGTGATCCAGCGCAAATGCGCACGATTAGCTTCTATTCAGCAAGAGGTTGGGCTTTCGATGAGTCTAACCCATGGAGCGTACGGGATTCAAACGCGCCACCAGTGCTTACAGCACTTCCCTACATATTGAGGGAATTTGAGAAGAGTAAAAAATGCATCGCTGATGGCTCTTCTAGGTTTCCGCCTCAAGTACTGAGGATTGACGACGACGACGACGACGATGATGACGATGATGATGTTAAAACGGAAGGATACACCTTTTACTTTCCCACCTGCTTACTTGAACTGTGTTGGGATTATACAAATGTATGGAATACCGCTGACTCTCCAGGGCATGGTGAGCTTATCTGGACCACGCGGAGCTGTTCTGTCAAGCTCTGTTCCATGTGCGATCCTAGCTCTCAATTTGTCTGCAAGCAATGCTCTGGAGGCCGATTAACGGATCAAGGGCAATGTCAAGTGTGCCAGGAAGGGTGCATTGCATGTCCAGAGTCTGTGGACATTTGCACCAAGTGCGCCGATCCTGGATTTGATGTACAAAATGGAGTATGTGTCAATACTAATGTCTGCTTGGCACAGCCGAATTGCCTTCTTTGTAACGTTAATGACAAGAAGCTATGTGAGCGGTGCACACGGGGATACTGGCTGAATAGGGACACAAACAAGTGCATGCCGTGCCCCTCCAACTGTTATGTGTGCACCGCAGACGATATGTGCACACAGTGTGCTGTTCCTGAAATACAGCCTGTCGCAGGCTCGTGCGACTATTCGCCCACATGTGCAGACACTACCACGTGTCTGTTCTGCAGGAGCGAGGATCCCACGTACTGCTTGGTTTGCATTGATAATAGCATGACCCCTAACGTTAACGGGATGTGCGTCTCTTCGGATATTCTTTACTGTTATATCGAACGATGTTCCACTTGTCTTCCTAACAATCCATACTGGTGCTCTGTCTGTGAAGAAGGCTCGTATGTTTCTTCTCTTTATGGAATCTGCATGTACTGTGAAAAGGAGTGTAAGCAGTGCACAGAGCAGGGGTGCATGATGTGTACAGACCCCCAGCTTCTTCCGATAAAGGGTACTTGCCTTTATACGTCGGACTGCAATATATCCAACTGCAAGTTCTGCGGCGGTGTCATGTACGGCACATGTCTCCAGTGTGTAGATGGGTACCTACAGAATGACACTACAAAGATGTGTGAGAAGCAGAATGCCAAGAACTCAAAAGGAGTTTATATAGCCATATTTATTACAGTGTCGGTTATAGGCATATCTGTTCTTGTTGCTATTATCGTCATTCGGGTAGTTAAGCGTCTCAAGCGCAATACAGATGCACTAGAAAGAGTAAAGCTGGTGGAAACACCACCAACTAGAACTCCCACAACGGGCTCTGCAACTCCATCAAGGACGTTTTACACTCACACACCCACATTTAGAGATAGTGCTCACGAATTGACAGAGTAG	MILILVLLLSVLISAVVVDCSGPFDIYDESSLEKVRECPDSLFRFTNNVQVKRAFTPIPSFTGTIEGQNYYLAISEIVPTKGNMGLFQIFAGTIRQLRLTATIKNLHQETEQAGLFAGVCDSTSVTDITVVGTITCDVELSSDSAHYIGGFAGSAQRIGGNIESTVNLSVKIPIGNLFVGGVLGGLTSVIEATKDGSVVKDITYSGEITIGALGSSRPTVAVNAPLYVGGMVAKSEQPLLDFNAININVTIWAASLQVFYGGIVATQSRSILSSFVTGVDVFISDCGSNSYVGGAIGDFLPSCVGCATVENSKAAYSSFIVRGQVAGVSGFVAHSLNGDFTRCIGMYNHLNVSSPSGGFVGIGENVRISECAIHATNYTATSATNLGTGGFVASLSQNSLINNSYILVENFTMDSAGVKKGGFAGEIANSIVSNSFLQFENATLVLSSSQGTKLGFFVGHFSQDNAQTSIERSYIKISKFNYRMEVDHMLDLGGFITEAVTSSSATVSQQFYVKQSWMDVSLYLDFSRQPTNSNTCLVGLVDLARYGIYISDFYGRLALHGNIISFKRATCMCVISQVALFQSTYFQNTIFNFSYTYTGDAASTPGTIYVFGEGGPCTNCDQLIIARNQYLESNSDYLCDPAQMRTISFYSARGWAFDESNPWSVRDSNAPPVLTALPYILREFEKSKKCIADGSSRFPPQVLRIDDDDDDDDDDDDVKTEGYTFYFPTCLLELCWDYTNVWNTADSPGHGELIWTTRSCSVKLCSMCDPSSQFVCKQCSGGRLTDQGQCQVCQEGCIACPESVDICTKCADPGFDVQNGVCVNTNVCLAQPNCLLCNVNDKKLCERCTRGYWLNRDTNKCMPCPSNCYVCTADDMCTQCAVPEIQPVAGSCDYSPTCADTTTCLFCRSEDPTYCLVCIDNSMTPNVNGMCVSSDILYCYIERCSTCLPNNPYWCSVCEEGSYVSSLYGICMYCEKECKQCTEQGCMMCTDPQLLPIKGTCLYTSDCNISNCKFCGGVMYGTCLQCVDGYLQNDTTKMCEKQNAKNSKGVYIAIFITVSVIGISVLVAIIVIRVVKRLKRNTDALERVKLVETPPTRTPTTGSATPSRTFYTHTPTFRDSAHELTE	3381	1126	66	5.86146	1	21	3	Y	1	HELTE
GL50581_727	Giardia Assemblage B isolate GS	High cysteine membrane protein Group 1	CRMP	ATGATCAACACTTTGCTATACCTGGGCTTGACCCTAGTGGCTGTCGCCGGGGCGGAGCGCCTGCGCACCTCGCCCTACCAAAATGGATTCGGCATACCGTGCACGACGACGGATATGATACGAGATTGTCAGGAGGGAAAGTGCGTCCCTACAGGAAGGTACATTTCGGTCTGCTCCTTATGTAAGCCGGGAAAGATCCCCCTGAACGGAGTGTGTGTCAACGAATCCACAGCATCTGACTACGGGGATATAAATGTCTGCCAGAAAAATGATGAGAGCAATCCTACTCACTGCACCTCTTGTTCAAAGAACGGTTCATCTAATGGTTACTTTCTGTTCTATGGAGGATGCTATCTTGCTAGTTTGTGGCCAGGTAATGGCTATTGTTTGGAAGCGTCCAACGGGGTGTGTACTAGATGCAACACCAACAATAGGATGATCTTCATTAATCGTAACACCAGTGCCCCCGAAAAGTGCATCCTCTGCTCTGATCACATCGGCTTCGGAGGGTCAAAGGGAATACAGGGCTGTGCGGATTGTATGGATAGAACTACAGACAGCAGTAGCTCGTCTGTAGATATCCAATGCCTACGGTGCAAGACCTATGGAACTGCACCGATTGACGACACATGCACGCTCATTGGTCCGCACACGTGCTCAGACGGGTATTGCACTCGATGCTACAAGACTCACATCTTTCACTTGGGTGGGTGCTTCTCACGAGGAGGAACAAAAGCAGAAGCCATTTGTGCTACTGCCAACCAATTCGAGATAGGTAACTACTCAGCATGTAAAGCTTGCGTCAACACCGACGAAGCGCCAGACCAGGGGAACTGTAAGAAGCATTCGGAGCGTAACAAGTGCACAAAGGATTCAGCCGGGCGCTGTTCGAATTGTCTCCATGGTAATCCCATTGATGTGTTCCTGTTCTATGGTGGGTGTTATGAAATAAGTGAAATGCCCGGGGGGCTGATCTGCAATGCTACAAGCAGAGGCCTTTGTACTAGTGTTGTCAATGGCTCCGGTGTATTTCTAAACAGTAGCGGCTGCTACTTCTGCAATGACACGGCCAATGGAGGGATATCCAATTGTGACAGCTGCTCACTCGAATCTGGTTCAATGGTATGCAGAGTGTGCAAGTCAGGCACCTACAGGTCGCCAGACAGCACGCAATGTCTCACTGAATGCACCCATCCACTAAGGAAGTATTGCAGTAATGACATTTGCATATGTGAGTGTGAGGTGGGCTACCATTTCAGCGGAGGTGCTTGTGTGCCGTGTCACGAATCGTGTGGCCTTTGCACAGGACCTACAGAAAACGACTGCGAAATCTGTGCGACAGGATGGTATTGGAAGCACGACGAAAATAATCACCTGACTTGTGTGGGCGCTGATGGATGCGGTGACGGATTCTACGCAGACAGGGCTGAGTCCGAGTGCTTGCAGTGCGAGATTGATAACTGCAGAACGTGCGCGAAACCAGATGAGACAGTGCTGTGCACTGAGTGTACCACTGGGTACATATCGCTAAATGAGACTGTATGTGTTACCAGCTGCACAGGAGAGAATGTAGAGGCTAGCTCGGATGGAGTCAAGCGCTGTGTCTGCCAGGATGGATACCAGAAGAGCTCTGATAAGTCAACATGCGTACTAATGCACCCATGTCCCCCCGATACCAGTGGGTGCAGTAGGTGCGACAGCGCCGGGTACTGCATGAGATGCGAAAATGCTAACTACGTTGTCCAATTGAACAGAAAGGATTGTCAGGAAGGATGTCCTCCGAACTCAGCAGCGATGTTCGGCCCTGTGTGTGTATGTAGCGAGGGGTCTGCTCTAACTGATGGCGCCTGCGTTGTTGTGACCAGGAGGTCTGCTGCAGCGACATCTACGACAGTGGCTGTGGTCGTCGTTGCCGTTGCGATTGTGGCAGTTCTTATTGGCGTGTTATGCTGGTACTTCCTGCGTAATAAGAACAAGGGAAGACCATCGCGCCGGGCACGTTCTGTGTCCAGACTCTCCGAGAGTATGGAGCTTATAGGATCAGCTGATGACTTTTGA	ATGATCAACACTTTGCTATACCTGGGCTTGACCCTAGTGGCTGTCGCCGGGGCGGAGCGCCTGCGCACCTCGCCCTACCAAAATGGATTCGGCATACCGTGCACGACGACGGATATGATACGAGATTGTCAGGAGGGAAAGTGCGTCCCTACAGGAAGGTACATTTCGGTCTGCTCCTTATGTAAGCCGGGAAAGATCCCCCTGAACGGAGTGTGTGTCAACGAATCCACAGCATCTGACTACGGGGATATAAATGTCTGCCAGAAAAATGATGAGAGCAATCCTACTCACTGCACCTCTTGTTCAAAGAACGGTTCATCTAATGGTTACTTTCTGTTCTATGGAGGATGCTATCTTGCTAGTTTGTGGCCAGGTAATGGCTATTGTTTGGAAGCGTCCAACGGGGTGTGTACTAGATGCAACACCAACAATAGGATGATCTTCATTAATCGTAACACCAGTGCCCCCGAAAAGTGCATCCTCTGCTCTGATCACATCGGCTTCGGAGGGTCAAAGGGAATACAGGGCTGTGCGGATTGTATGGATAGAACTACAGACAGCAGTAGCTCGTCTGTAGATATCCAATGCCTACGGTGCAAGACCTATGGAACTGCACCGATTGACGACACATGCACGCTCATTGGTCCGCACACGTGCTCAGACGGGTATTGCACTCGATGCTACAAGACTCACATCTTTCACTTGGGTGGGTGCTTCTCACGAGGAGGAACAAAAGCAGAAGCCATTTGTGCTACTGCCAACCAATTCGAGATAGGTAACTACTCAGCATGTAAAGCTTGCGTCAACACCGACGAAGCGCCAGACCAGGGGAACTGTAAGAAGCATTCGGAGCGTAACAAGTGCACAAAGGATTCAGCCGGGCGCTGTTCGAATTGTCTCCATGGTAATCCCATTGATGTGTTCCTGTTCTATGGTGGGTGTTATGAAATAAGTGAAATGCCCGGGGGGCTGATCTGCAATGCTACAAGCAGAGGCCTTTGTACTAGTGTTGTCAATGGCTCCGGTGTATTTCTAAACAGTAGCGGCTGCTACTTCTGCAATGACACGGCCAATGGAGGGATATCCAATTGTGACAGCTGCTCACTCGAATCTGGTTCAATGGTATGCAGAGTGTGCAAGTCAGGCACCTACAGGTCGCCAGACAGCACGCAATGTCTCACTGAATGCACCCATCCACTAAGGAAGTATTGCAGTAATGACATTTGCATATGTGAGTGTGAGGTGGGCTACCATTTCAGCGGAGGTGCTTGTGTGCCGTGTCACGAATCGTGTGGCCTTTGCACAGGACCTACAGAAAACGACTGCGAAATCTGTGCGACAGGATGGTATTGGAAGCACGACGAAAATAATCACCTGACTTGTGTGGGCGCTGATGGATGCGGTGACGGATTCTACGCAGACAGGGCTGAGTCCGAGTGCTTGCAGTGCGAGATTGATAACTGCAGAACGTGCGCGAAACCAGATGAGACAGTGCTGTGCACTGAGTGTACCACTGGGTACATATCGCTAAATGAGACTGTATGTGTTACCAGCTGCACAGGAGAGAATGTAGAGGCTAGCTCGGATGGAGTCAAGCGCTGTGTCTGCCAGGATGGATACCAGAAGAGCTCTGATAAGTCAACATGCGTACTAATGCACCCATGTCCCCCCGATACCAGTGGGTGCAGTAGGTGCGACAGCGCCGGGTACTGCATGAGATGCGAAAATGCTAACTACGTTGTCCAATTGAACAGAAAGGATTGTCAGGAAGGATGTCCTCCGAACTCAGCAGCGATGTTCGGCCCTGTGTGTGTATGTAGCGAGGGGTCTGCTCTAACTGATGGCGCCTGCGTTGTTGTGACCAGGAGGTCTGCTGCAGCGACATCTACGACAGTGGCTGTGGTCGTCGTTGCCGTTGCGATTGTGGCAGTTCTTATTGGCGTGTTATGCTGGTACTTCCTGCGTAATAAGAACAAGGGAAGACCATCGCGCCGGGCACGTTCTGTGTCCAGACTCTCCGAGAGTATGGAGCTTATAGGATCAGCTGATGACTTTTGA	MINTLLYLGLTLVAVAGAERLRTSPYQNGFGIPCTTTDMIRDCQEGKCVPTGRYISVCSLCKPGKIPLNGVCVNESTASDYGDINVCQKNDESNPTHCTSCSKNGSSNGYFLFYGGCYLASLWPGNGYCLEASNGVCTRCNTNNRMIFINRNTSAPEKCILCSDHIGFGGSKGIQGCADCMDRTTDSSSSSVDIQCLRCKTYGTAPIDDTCTLIGPHTCSDGYCTRCYKTHIFHLGGCFSRGGTKAEAICATANQFEIGNYSACKACVNTDEAPDQGNCKKHSERNKCTKDSAGRCSNCLHGNPIDVFLFYGGCYEISEMPGGLICNATSRGLCTSVVNGSGVFLNSSGCYFCNDTANGGISNCDSCSLESGSMVCRVCKSGTYRSPDSTQCLTECTHPLRKYCSNDICICECEVGYHFSGGACVPCHESCGLCTGPTENDCEICATGWYWKHDENNHLTCVGADGCGDGFYADRAESECLQCEIDNCRTCAKPDETVLCTECTTGYISLNETVCVTSCTGENVEASSDGVKRCVCQDGYQKSSDKSTCVLMHPCPPDTSGCSRCDSAGYCMRCENANYVVQLNRKDCQEGCPPNSAAMFGPVCVCSEGSALTDGACVVVTRRSAAATSTTVAVVVVAVAIVAVLIGVLCWYFLRNKNKGRPSRRARSVSRLSESMELIGSADDF	2058	685	76	11.0949	3	20	5	Y	1	SADDF
GSB_150232	Giardia Assemblage B isolate GS_B	Variant-specific surface protein	CRMP	ATGATCAACACTTTGCTATACCTGGGCTTGACCCTAGTGGCTGTCGCCGGGGCGGAGCGCCTGCGCACCTCGCCCTACCAAAATGGATTCGGCATACCGTGCACGACGACGGATATGATACGAGATTGTCAGGAGGGAAAGTGCGTCCCTACAGGAAGGTACATTTCGGTCTGCTCCTTATGTAAGCCGGGAAAGATCCCCCTGAACGGAGTGTGTGTCAACGAATCCACAGCATCTGACTACGGGGATATAAATGTCTGCCAGAAAAATGATGAGAGCAATCCTACTCACTGCACCTCTTGTTCAAAGAACGGTTCATCTAATGGTTACTTTCTGTTCTATGGAGGATGCTATCTTGCTAGTTTGTGGCCAGGTAATGGCTATTGTTTGGAAGCGTCCAACGGGGTGTGTACTAGATGCAACACCAACAATAGGATGATCTTCATTAATCGTAACACCAGTGCCCCCGAAAAGTGCATCCTCTGCTCTGATCACATCGGCTTCGGAGGGTCAAAGGGAATACAGGGCTGTGCGGATTGTATGGATAGAACTACAGACAGCAGTAGCTCGTCTGTAGATATCCAATGCCTACGGTGCAAGACCTATGGAACTGCACCGATTGACGACACATGCACGCTCATTGGTCCGCACACGTGCTCAGACGGGTATTGCACTCGATGCTACAAGACTCACATCTTTCACTTGGGTGGGTGCTTCTCACGAGGAGGAACAAAAGCAGAAGCCATTTGTGCTACTGCCAACCAATTCGAGATAGGTAACTACTCAGCATGTAAAGCTTGCGTCAACACCGACGAAGCGCCAGACCAGGGGAACTGTAAGAAGCATTCGGAGCGTAACAAGTGCACAAAGGATTCAGCCGGGCGCTGTTCGAATTGTCTCCATGGTAATCCCATTGATGTGTTCCTGTTCTATGGTGGGTGTTATGAAATAAGTGAAATGCCCGGGGGGCTGATCTGCAATGCTACAAGCAGAGGCCTTTGTACTAGTGTTGTCAATGGCTCCGGTGTATTTCTAAACAGTAGCGGCTGCTACTTCTGCAATGACACGGCCAATGGAGGGATATCCAATTGTGACAGCTGCTCACTCGAATCTGGTTCAATGGTATGCAGAGTGTGCAAGTCAGGCACCTACAGGTCGCCAGACAGCACGCAATGTCTCACTGAATGCACCCATCCACTAAGGAAGTATTGCAGTAATGACATTTGCATATGTGAGTGTGAGGTGGGCTACCATTTCAGCGGAGGTGCTTGTGTGCCGTGTCACGAATCGTGTGGCCTTTGCACAGGACCTACAGAAAACGACTGCGAAATCTGTGCGACAGGATGGTATTGGAAGCACGACGAAAATAATCACCTGACTTGTGTGGGCGCTGATGGATGCGGTGACGGATTCTACGCAGACAGGGCTGAGTCCGAGTGCTTGCAGTGCGAGATTGATAACTGCAGAACGTGCGCGAAACCAGATGAGACAGTGCTGTGCACTGAGTGTACCACTGGGTACATATCGCTAAATGAGACTGTATGTGTTACCAGCTGCACAGGAGAGAATGTAGAGGCTAGCTCGGATGGAGTCAAGCGCTGTGTCTGCCAGGATGGATACCAGAAGAGCTCTGATAAGTCAACATGCGTACTAATGCACCCATGTCCCCCCGATACCAGTGGGTGCAGTAGGTGCGACAGCGCCGGGTACTGCATGAGATGCGAAAATGCTAACTACGTTGTCCAATTGAACAGAAAGGATTGTCAGGAAGGATGTCCTCCGAACTCAGCAGCGATGTTCGGCCCTGTGTGTGTATGTAGCGAGGGGTCTGCTCTAACTGATGGCGCCTGCGTTGTTGTGACCAGGAGGTCTGCTGCAGCGACATCTACGACAGTGGCTGTGGTCGTCGTTGCCGTTGCGATTGTGGCAGTTCTTATTGGCGTGTTATGCTGGTACTTCCTGCGTAATAAGAACAAGGGAAGACCATCGCGCCGGGCACGTTCTGTGTCCAGACTCTCCGAGAGTATGGAGCTTATAGGATCAGCTGATGACTTTTGA	ATGATCAACACTTTGCTATACCTGGGCTTGACCCTAGTGGCTGTCGCCGGGGCGGAGCGCCTGCGCACCTCGCCCTACCAAAATGGATTCGGCATACCGTGCACGACGACGGATATGATACGAGATTGTCAGGAGGGAAAGTGCGTCCCTACAGGAAGGTACATTTCGGTCTGCTCCTTATGTAAGCCGGGAAAGATCCCCCTGAACGGAGTGTGTGTCAACGAATCCACAGCATCTGACTACGGGGATATAAATGTCTGCCAGAAAAATGATGAGAGCAATCCTACTCACTGCACCTCTTGTTCAAAGAACGGTTCATCTAATGGTTACTTTCTGTTCTATGGAGGATGCTATCTTGCTAGTTTGTGGCCAGGTAATGGCTATTGTTTGGAAGCGTCCAACGGGGTGTGTACTAGATGCAACACCAACAATAGGATGATCTTCATTAATCGTAACACCAGTGCCCCCGAAAAGTGCATCCTCTGCTCTGATCACATCGGCTTCGGAGGGTCAAAGGGAATACAGGGCTGTGCGGATTGTATGGATAGAACTACAGACAGCAGTAGCTCGTCTGTAGATATCCAATGCCTACGGTGCAAGACCTATGGAACTGCACCGATTGACGACACATGCACGCTCATTGGTCCGCACACGTGCTCAGACGGGTATTGCACTCGATGCTACAAGACTCACATCTTTCACTTGGGTGGGTGCTTCTCACGAGGAGGAACAAAAGCAGAAGCCATTTGTGCTACTGCCAACCAATTCGAGATAGGTAACTACTCAGCATGTAAAGCTTGCGTCAACACCGACGAAGCGCCAGACCAGGGGAACTGTAAGAAGCATTCGGAGCGTAACAAGTGCACAAAGGATTCAGCCGGGCGCTGTTCGAATTGTCTCCATGGTAATCCCATTGATGTGTTCCTGTTCTATGGTGGGTGTTATGAAATAAGTGAAATGCCCGGGGGGCTGATCTGCAATGCTACAAGCAGAGGCCTTTGTACTAGTGTTGTCAATGGCTCCGGTGTATTTCTAAACAGTAGCGGCTGCTACTTCTGCAATGACACGGCCAATGGAGGGATATCCAATTGTGACAGCTGCTCACTCGAATCTGGTTCAATGGTATGCAGAGTGTGCAAGTCAGGCACCTACAGGTCGCCAGACAGCACGCAATGTCTCACTGAATGCACCCATCCACTAAGGAAGTATTGCAGTAATGACATTTGCATATGTGAGTGTGAGGTGGGCTACCATTTCAGCGGAGGTGCTTGTGTGCCGTGTCACGAATCGTGTGGCCTTTGCACAGGACCTACAGAAAACGACTGCGAAATCTGTGCGACAGGATGGTATTGGAAGCACGACGAAAATAATCACCTGACTTGTGTGGGCGCTGATGGATGCGGTGACGGATTCTACGCAGACAGGGCTGAGTCCGAGTGCTTGCAGTGCGAGATTGATAACTGCAGAACGTGCGCGAAACCAGATGAGACAGTGCTGTGCACTGAGTGTACCACTGGGTACATATCGCTAAATGAGACTGTATGTGTTACCAGCTGCACAGGAGAGAATGTAGAGGCTAGCTCGGATGGAGTCAAGCGCTGTGTCTGCCAGGATGGATACCAGAAGAGCTCTGATAAGTCAACATGCGTACTAATGCACCCATGTCCCCCCGATACCAGTGGGTGCAGTAGGTGCGACAGCGCCGGGTACTGCATGAGATGCGAAAATGCTAACTACGTTGTCCAATTGAACAGAAAGGATTGTCAGGAAGGATGTCCTCCGAACTCAGCAGCGATGTTCGGCCCTGTGTGTGTATGTAGCGAGGGGTCTGCTCTAACTGATGGCGCCTGCGTTGTTGTGACCAGGAGGTCTGCTGCAGCGACATCTACGACAGTGGCTGTGGTCGTCGTTGCCGTTGCGATTGTGGCAGTTCTTATTGGCGTGTTATGCTGGTACTTCCTGCGTAATAAGAACAAGGGAAGACCATCGCGCCGGGCACGTTCTGTGTCCAGACTCTCCGAGAGTATGGAGCTTATAGGATCAGCTGATGACTTTTGA	MINTLLYLGLTLVAVAGAERLRTSPYQNGFGIPCTTTDMIRDCQEGKCVPTGRYISVCSLCKPGKIPLNGVCVNESTASDYGDINVCQKNDESNPTHCTSCSKNGSSNGYFLFYGGCYLASLWPGNGYCLEASNGVCTRCNTNNRMIFINRNTSAPEKCILCSDHIGFGGSKGIQGCADCMDRTTDSSSSSVDIQCLRCKTYGTAPIDDTCTLIGPHTCSDGYCTRCYKTHIFHLGGCFSRGGTKAEAICATANQFEIGNYSACKACVNTDEAPDQGNCKKHSERNKCTKDSAGRCSNCLHGNPIDVFLFYGGCYEISEMPGGLICNATSRGLCTSVVNGSGVFLNSSGCYFCNDTANGGISNCDSCSLESGSMVCRVCKSGTYRSPDSTQCLTECTHPLRKYCSNDICICECEVGYHFSGGACVPCHESCGLCTGPTENDCEICATGWYWKHDENNHLTCVGADGCGDGFYADRAESECLQCEIDNCRTCAKPDETVLCTECTTGYISLNETVCVTSCTGENVEASSDGVKRCVCQDGYQKSSDKSTCVLMHPCPPDTSGCSRCDSAGYCMRCENANYVVQLNRKDCQEGCPPNSAAMFGPVCVCSEGSALTDGACVVVTRRSAAATSTTVAVVVVAVAIVAVLIGVLCWYFLRNKNKGRPSRRARSVSRLSESMELIGSADDF	2058	685	76	11.0949	3	20	5	Y	1	SADDF
GL50581_2374	Giardia Assemblage B isolate GS	Notch-like protein	CRMP	ATGATTACTCTGTTTGTATCTATCACTTTGTCATGTTTAACTGACTATGATTGTGGTTATGTTGGCCAATGCGATTGGTTTGAGTGTAAGTGTCCTGAAGGTGTTAGCGGAATCTCATGTGAGATCAATCCTTGTGGCATCCACAGAGATCCCAGAGAGCAGCAGCCTATACTTCATGGGGCACCTTACATAACTGCCGAGTGTGGGCTCGCTGGCAAGTGTGTAAGAGAAAATGATACATATAAGTGCGTCTGTGAGGAAGGTTTTGGGGGAGATACATGCGAGATGAAGATGTGCTCGTCTCCTGCTGATTGCAACGGACAATTATGTGACTCAGAGACAGGTGTCTGTGTCTGTGAGCCTGGCTTTAATAAAGGAGATTGCAGTATTCCCACATGTGCCCCTGTCTATAATATTGTTACTAGAGAGTATCACTACTGTGGCGGCAGCGGTTCATGCATAAAGGCCTCCGAGATATCGGGAACACTTCCCCCTGTCAGGTACTATTGTGACTGCAATAAAGGGTTCTCTGGTCACTCATGTGAGAATTATGACTGCACAGATGGCCTGTTTGTCTGCACTAACGATAAACATACCTGTGATCGTGATACCAAGCAGTGTAAGTGCAAACCACATCACTATGGGCCCGATTGCAGCAAGAATCCGTGTAGTATCTTGTATCATGACGTTGGGAGCGGTATCATTAGTCAGTGCAATGACCGTGGGACATGTCGCGATGATGGCCCTGATAACGCGATCTGTGACTGTGATGAGGGCTGGGTGGGGTCTGATTGCAGTCTAGAGGACTGCGTTGTTAATCCATCTGTCTGCATTGCTCCCCTTGTCTGTGATCAAACTCTACGCATGTGTATATGTCCTGGAAACCATATTGGACAGAGCTGTAATTCTTGTAGGATTGGAGAGTACTTTGCAGAGGCTGCTAACAGCTGTGCACCATATAGTTGCATATCTGACGTTTCTAAAGGTGTTGTTTGCTCGGGACACGGGACTTGTACCGTGGACACCAATTCATGCAGCTGCTCAGAGGGCACAGTACCTATAGGAACCCAGTATTGCATCCCAGCCAGCTGCCTCACTCAGCCGTCAGGTGATCAACAGACTCATTCCTTGGAGAATATCTGCTCGGGGCATGGAGCCTGTGAGCTTATTAAGGGTACTTATACCTGCAAGTGCTTGCCCAATTACGCGGGTAGTCTATGTCAAGAGAATCCGTGCCAGATAGTAGAATTCACCTCCTCTGGTGTACCTATTCAGAGGGCCTACATAGAGTGCAACGGTGGCGGCTCGTGCAGCAGCTTGAAGTGTCACTGCAGGCCGGGGTACACGGGGTCGACATGTGAGCTGTTCAGCTGCAATGGTGAGGACTCTTTCTGCAATGACGGAGAGTGCGTGCAAGATCCTTTTGGAGGTTGGATGTGCAATTGTCCTGTGGGATCGGACTTGACTGACTGCTCTCGCAAGAGTTGCGGATTAGACACGCTGCAATGCTCCGGGAGCGGAGCCTGTGTCTTGAAGGAGTTTGTTTCCATAAATGACGCTAGCACAGTACCCCGGAAAATCTCTCTACATCGTTGCGTGTGCTCCTTGCATTACAAAGGTCTTCTTTGCCAGCATTATAATTGCGATGGTGACAGTGCCAACTGCAATGGGGGTATCTGCACAGAAAGCGGAGAGTGCACAGAATGCCCAGCACACTTTTATGGACAAGATTGTAAAACCAATCCATGTGGAATTGATATACTACAGGGCACAGAATGCTCTGGTAACGGTGTCTGCCGAACAGTTATTGACTCCACTACAGGAGAGGCCACCTCATCCTGCAAATGTAATCAGGGCTGGTTCGGGGATGTATGTAATAGGCAAACATGTCCTACTGTTCCTTGTGAACATGGAGGTGAGTGCATACTATCGCCTAATGGAAACCGTTGCAATTGCAGTGAAGGCTTTTCTGGAGTGTGGTGCCAAGATTGCGTGCTTCCATTTGAGACGGTAGTTGTTAATGGGATCATCCATTGTGTTCCAGGATCATGTATTGGTACAGAAGGATATTGTAGTGGTCATGGGCATTGCTCTTCTGAGCAGAGCTGCTCGTGTGATCACGGTTATACCGCGATAGGAACTAACCGATGTGTTCCGGACTCATGTATCTACCGATGGGATGGTACCATAAGCGTCTGTGGACTGCAAGGTAACTGTGTCGCTACTGAAAATGGAGCAGAGTGCGCCTGCTCAGGAGACACTTCTCGTAAAGACGATAGTTCGGGACTTTGCATGCCAGCAAATTGCTTCTCTTCATCCACTTCAAGGGTTGTCTGCCGTGGCCATGGATCCTGCAATATAATTTTCGATAGCAGAAGCGGCGTCTGTATGTGTAATAATGGATTTACAAATGACTCGGGGACGTGTACACTAAATGCAAAAGCAGCTGCCGGGATAGGTGTTGCTGTCGTTGTGCTTGTAGTCACTGTTGTGTTCATCATCTTGTGGTTCACAGTGATCAAGAAAAAGCTAGAAGAGCGCAAGCGCCGGCGTTTCGATGGAGACAGCGTAAGACTTATGACGAGTGAAATGGGTGATACGTCCCAACTTTAG	ATGATTACTCTGTTTGTATCTATCACTTTGTCATGTTTAACTGACTATGATTGTGGTTATGTTGGCCAATGCGATTGGTTTGAGTGTAAGTGTCCTGAAGGTGTTAGCGGAATCTCATGTGAGATCAATCCTTGTGGCATCCACAGAGATCCCAGAGAGCAGCAGCCTATACTTCATGGGGCACCTTACATAACTGCCGAGTGTGGGCTCGCTGGCAAGTGTGTAAGAGAAAATGATACATATAAGTGCGTCTGTGAGGAAGGTTTTGGGGGAGATACATGCGAGATGAAGATGTGCTCGTCTCCTGCTGATTGCAACGGACAATTATGTGACTCAGAGACAGGTGTCTGTGTCTGTGAGCCTGGCTTTAATAAAGGAGATTGCAGTATTCCCACATGTGCCCCTGTCTATAATATTGTTACTAGAGAGTATCACTACTGTGGCGGCAGCGGTTCATGCATAAAGGCCTCCGAGATATCGGGAACACTTCCCCCTGTCAGGTACTATTGTGACTGCAATAAAGGGTTCTCTGGTCACTCATGTGAGAATTATGACTGCACAGATGGCCTGTTTGTCTGCACTAACGATAAACATACCTGTGATCGTGATACCAAGCAGTGTAAGTGCAAACCACATCACTATGGGCCCGATTGCAGCAAGAATCCGTGTAGTATCTTGTATCATGACGTTGGGAGCGGTATCATTAGTCAGTGCAATGACCGTGGGACATGTCGCGATGATGGCCCTGATAACGCGATCTGTGACTGTGATGAGGGCTGGGTGGGGTCTGATTGCAGTCTAGAGGACTGCGTTGTTAATCCATCTGTCTGCATTGCTCCCCTTGTCTGTGATCAAACTCTACGCATGTGTATATGTCCTGGAAACCATATTGGACAGAGCTGTAATTCTTGTAGGATTGGAGAGTACTTTGCAGAGGCTGCTAACAGCTGTGCACCATATAGTTGCATATCTGACGTTTCTAAAGGTGTTGTTTGCTCGGGACACGGGACTTGTACCGTGGACACCAATTCATGCAGCTGCTCAGAGGGCACAGTACCTATAGGAACCCAGTATTGCATCCCAGCCAGCTGCCTCACTCAGCCGTCAGGTGATCAACAGACTCATTCCTTGGAGAATATCTGCTCGGGGCATGGAGCCTGTGAGCTTATTAAGGGTACTTATACCTGCAAGTGCTTGCCCAATTACGCGGGTAGTCTATGTCAAGAGAATCCGTGCCAGATAGTAGAATTCACCTCCTCTGGTGTACCTATTCAGAGGGCCTACATAGAGTGCAACGGTGGCGGCTCGTGCAGCAGCTTGAAGTGTCACTGCAGGCCGGGGTACACGGGGTCGACATGTGAGCTGTTCAGCTGCAATGGTGAGGACTCTTTCTGCAATGACGGAGAGTGCGTGCAAGATCCTTTTGGAGGTTGGATGTGCAATTGTCCTGTGGGATCGGACTTGACTGACTGCTCTCGCAAGAGTTGCGGATTAGACACGCTGCAATGCTCCGGGAGCGGAGCCTGTGTCTTGAAGGAGTTTGTTTCCATAAATGACGCTAGCACAGTACCCCGGAAAATCTCTCTACATCGTTGCGTGTGCTCCTTGCATTACAAAGGTCTTCTTTGCCAGCATTATAATTGCGATGGTGACAGTGCCAACTGCAATGGGGGTATCTGCACAGAAAGCGGAGAGTGCACAGAATGCCCAGCACACTTTTATGGACAAGATTGTAAAACCAATCCATGTGGAATTGATATACTACAGGGCACAGAATGCTCTGGTAACGGTGTCTGCCGAACAGTTATTGACTCCACTACAGGAGAGGCCACCTCATCCTGCAAATGTAATCAGGGCTGGTTCGGGGATGTATGTAATAGGCAAACATGTCCTACTGTTCCTTGTGAACATGGAGGTGAGTGCATACTATCGCCTAATGGAAACCGTTGCAATTGCAGTGAAGGCTTTTCTGGAGTGTGGTGCCAAGATTGCGTGCTTCCATTTGAGACGGTAGTTGTTAATGGGATCATCCATTGTGTTCCAGGATCATGTATTGGTACAGAAGGATATTGTAGTGGTCATGGGCATTGCTCTTCTGAGCAGAGCTGCTCGTGTGATCACGGTTATACCGCGATAGGAACTAACCGATGTGTTCCGGACTCATGTATCTACCGATGGGATGGTACCATAAGCGTCTGTGGACTGCAAGGTAACTGTGTCGCTACTGAAAATGGAGCAGAGTGCGCCTGCTCAGGAGACACTTCTCGTAAAGACGATAGTTCGGGACTTTGCATGCCAGCAAATTGCTTCTCTTCATCCACTTCAAGGGTTGTCTGCCGTGGCCATGGATCCTGCAATATAATTTTCGATAGCAGAAGCGGCGTCTGTATGTGTAATAATGGATTTACAAATGACTCGGGGACGTGTACACTAAATGCAAAAGCAGCTGCCGGGATAGGTGTTGCTGTCGTTGTGCTTGTAGTCACTGTTGTGTTCATCATCTTGTGGTTCACAGTGATCAAGAAAAAGCTAGAAGAGCGCAAGCGCCGGCGTTTCGATGGAGACAGCGTAAGACTTATGACGAGTGAAATGGGTGATACGTCCCAACTTTAG	MITLFVSITLSCLTDYDCGYVGQCDWFECKCPEGVSGISCEINPCGIHRDPREQQPILHGAPYITAECGLAGKCVRENDTYKCVCEEGFGGDTCEMKMCSSPADCNGQLCDSETGVCVCEPGFNKGDCSIPTCAPVYNIVTREYHYCGGSGSCIKASEISGTLPPVRYYCDCNKGFSGHSCENYDCTDGLFVCTNDKHTCDRDTKQCKCKPHHYGPDCSKNPCSILYHDVGSGIISQCNDRGTCRDDGPDNAICDCDEGWVGSDCSLEDCVVNPSVCIAPLVCDQTLRMCICPGNHIGQSCNSCRIGEYFAEAANSCAPYSCISDVSKGVVCSGHGTCTVDTNSCSCSEGTVPIGTQYCIPASCLTQPSGDQQTHSLENICSGHGACELIKGTYTCKCLPNYAGSLCQENPCQIVEFTSSGVPIQRAYIECNGGGSCSSLKCHCRPGYTGSTCELFSCNGEDSFCNDGECVQDPFGGWMCNCPVGSDLTDCSRKSCGLDTLQCSGSGACVLKEFVSINDASTVPRKISLHRCVCSLHYKGLLCQHYNCDGDSANCNGGICTESGECTECPAHFYGQDCKTNPCGIDILQGTECSGNGVCRTVIDSTTGEATSSCKCNQGWFGDVCNRQTCPTVPCEHGGECILSPNGNRCNCSEGFSGVWCQDCVLPFETVVVNGIIHCVPGSCIGTEGYCSGHGHCSSEQSCSCDHGYTAIGTNRCVPDSCIYRWDGTISVCGLQGNCVATENGAECACSGDTSRKDDSSGLCMPANCFSSSTSRVVCRGHGSCNIIFDSRSGVCMCNNGFTNDSGTCTLNAKAAAGIGVAVVVLVVTVVFIILWFTVIKKKLEERKRRRFDGDSVRLMTSEMGDTSQL	2613	870	112	12.8736	17	3	0	Y	1	DTSQL
GSB_153930	Giardia Assemblage B isolate GS_B	Variant-specific surface protein	CRMP	ATGATAACCCTCATCTTGCTCTTTCTCCTCTGCAGCACCGTCTCAGAGTGCGTCCAGGATAGTGACTGTGGAGGCAGCGGAGGTACTTGCAATGTCACAATAGGTGGCAAAAAGTATTGCTCTAAATGTGGAAGTGGTACAGCGGGGGCGCGGGTGCCTGTCAATGGAGACTGCAGGCTATTGAGTCTGTCTCGGAACATATGCATAGTCCCAACAGATAGTAGCGCAAATACTGGCTCCTGCACAGGCTGCATCCGCGACTTCCTCTTCTACAGAGGCGGGTGCTATCGCACGGCCGCCCTAATCAATGCCATCTGCAAGGAGAAGCACGTCATCGAAGAGGGCATGTACTGCGGGGCGTGCGCCATCGACGGAGATGTCCCGATCGACGGCGTCTGCGTCGCAGCAGACACGGGTGCTGCAGGAAATACATGTGCGAATGGCGTATGTACAACATGCGCTAGCGGATACTTCTTCCACTACGGATCGTGCTACAAGTTCGGGGGGTCTCCAGGCTCTAGTATTTGTTCTGATGTCGCAGGTACTACAGGCTCTGTTTGCACTACTTGTGGATCTAAGTTTGCTAAGAATCCTGAGACCAGCGCTTCAACGACTTCCTGCTTTGCATGTTATGGCTTGGACGGGACTCTTTTCTGCAATGCATGTCGACTGAATGTGCTCACAGGAAAGGACGTAAAGCCCACTCTGTGCACACAATGCCAGACGGGCTATGTACCCATTGATGGTAGGTGTCTCTCAAACTATTCTTTCTCAGCAGCTCTTGCTGGATGCTCTGATTCCAAAAACAATGGGCTTTGCGAGGATTGTTCATCCGGCTACATGCTCTTTTATGGCAGCTGCTACTCTGTCAACGGCCCCATTGCGCAGGCCATCTGTGCAACCGAGAACCAGATCTATGTCAATGGCAGGATACTCTGCAAACAATGTGTTCAGCCAGACCATTATCCTCTGAACGGCCTTTGCACTGCTGGAGGTTCAAGTGGTACTACTGGACATACATGTGTCGGCGGTATGTGTACGAGTTGTGACTCCACAACAAATACAGACAGCGCTGCTAACTTTTTCTTGTTTTATGGTGGTTGCTATAACATAAGCCTTCCAATCGGAAAGACGATCTGTACAACCATAGCCAGTGGTGTTTGTACAACGTGTGCAACTTCGGACTTATCAAGTGTAATAACAATTACTGCCACAGGTGACTCAGCAAAGTGTCTCGCGTGCTGGGATGAGGCAGCAACCGGAGTGGCCAACTGTGGAGGATGCTCTCTTAGCGCAGACGCTGACTCAAAAGCTGTATGTACTAAGTGCTCGGACTCGACAGAGCCCAAAGACAATACGTGTCCACAGGCACTCCCACCAACAACCCCCGAGGGCTGCGCTGTGCAGGGCTGTCAAGCGTGTTCAAAGGGCTCAGCCACCACGTGTGATACCTGCTTCTCCCCTCTCATTATGAAGGAGGACAGGACCAAGTGCTTCGGAAGCTGCCTGGCGCTGGGCTTGGGTTACTATAATAACAGCGGAACGTGCACACGCTGCATAGATAATTGCGTCTTCTGTATCAGTGGAGACTCGTGTTCGCAGTGCGCCGAAGGGTACTATCTTGATACCTCTGCTGGTACTGGTGTAACTACAGGAACTTGCAAGCTATGTGCTACTGGGTGTTCTACATGTAATGGTGGCGCTGCTAATGAGTGCACAACGTGTCTTTCTGGATATTATTTTGCCGTTTCTTCAAAGGAAACCCAGACAGCAAAGTGCGTTTTATGCAATACCACTGACGAAACAGGCTATACAGGTATCCAACACTGTGCTGCTTGCCGCAGTACTGTAGGAAATAATGGAAGTAAGAATGTTATATGTCAAAAGTGCGAAGACGGATACCTTAAAGAGACTGATCAAGGTGCAACCGTCTGTACTCTGCCAGCTCCAGACTGTAGTGTGGATTTGTGCGCTCTTTGCGTCGAAGGAGATGCAACCAAGTGCGAGCACTGCGTCGCAGATTCCTATCTCTGTCCGCGGACAGCAACCTGTACGAAGGACTGCGCGACCTGCGGCGCGTCGATGTACGCCGACGAAGACCTCGGGGAGTGCCAGCCCTGCAACATCGCGAACTGCCAGGTGTGCGCGACAGGGCTTAAGTGCGACAGCTGCACAGCAGACTCCGTGCCCGTGTCCCCGGACGTCTACCACACGGCGTGCCTGGGCTGCGACGACACCGCGGGCATGAACGGCTGGACCGGCCTCGCCGGGTGCAAGACGTGCGAGTTAACGGACAAGGGGGGTGGGAGCGTCAACTGCCTCGACCCCGGCTACTACAGGAAGGGCGGGCTCGGCGCGGGGGGCACAGCCGCGATCGTCATCGTCGTGCTCCTCGTCCTGGCCGTGGCCGGCTTCCTCGTTTGGTGGTTCGTCTTCAGGAAGCGCGGCCGCTCCTCCAGGCGGGGCGGAGCGAGCTACACGTCGCTCATGAGGGGCGAGTCGCCTGACTACCGTCAGTCCCTAATCTAA	ATGATAACCCTCATCTTGCTCTTTCTCCTCTGCAGCACCGTCTCAGAGTGCGTCCAGGATAGTGACTGTGGAGGCAGCGGAGGTACTTGCAATGTCACAATAGGTGGCAAAAAGTATTGCTCTAAATGTGGAAGTGGTACAGCGGGGGCGCGGGTGCCTGTCAATGGAGACTGCAGGCTATTGAGTCTGTCTCGGAACATATGCATAGTCCCAACAGATAGTAGCGCAAATACTGGCTCCTGCACAGGCTGCATCCGCGACTTCCTCTTCTACAGAGGCGGGTGCTATCGCACGGCCGCCCTAATCAATGCCATCTGCAAGGAGAAGCACGTCATCGAAGAGGGCATGTACTGCGGGGCGTGCGCCATCGACGGAGATGTCCCGATCGACGGCGTCTGCGTCGCAGCAGACACGGGTGCTGCAGGAAATACATGTGCGAATGGCGTATGTACAACATGCGCTAGCGGATACTTCTTCCACTACGGATCGTGCTACAAGTTCGGGGGGTCTCCAGGCTCTAGTATTTGTTCTGATGTCGCAGGTACTACAGGCTCTGTTTGCACTACTTGTGGATCTAAGTTTGCTAAGAATCCTGAGACCAGCGCTTCAACGACTTCCTGCTTTGCATGTTATGGCTTGGACGGGACTCTTTTCTGCAATGCATGTCGACTGAATGTGCTCACAGGAAAGGACGTAAAGCCCACTCTGTGCACACAATGCCAGACGGGCTATGTACCCATTGATGGTAGGTGTCTCTCAAACTATTCTTTCTCAGCAGCTCTTGCTGGATGCTCTGATTCCAAAAACAATGGGCTTTGCGAGGATTGTTCATCCGGCTACATGCTCTTTTATGGCAGCTGCTACTCTGTCAACGGCCCCATTGCGCAGGCCATCTGTGCAACCGAGAACCAGATCTATGTCAATGGCAGGATACTCTGCAAACAATGTGTTCAGCCAGACCATTATCCTCTGAACGGCCTTTGCACTGCTGGAGGTTCAAGTGGTACTACTGGACATACATGTGTCGGCGGTATGTGTACGAGTTGTGACTCCACAACAAATACAGACAGCGCTGCTAACTTTTTCTTGTTTTATGGTGGTTGCTATAACATAAGCCTTCCAATCGGAAAGACGATCTGTACAACCATAGCCAGTGGTGTTTGTACAACGTGTGCAACTTCGGACTTATCAAGTGTAATAACAATTACTGCCACAGGTGACTCAGCAAAGTGTCTCGCGTGCTGGGATGAGGCAGCAACCGGAGTGGCCAACTGTGGAGGATGCTCTCTTAGCGCAGACGCTGACTCAAAAGCTGTATGTACTAAGTGCTCGGACTCGACAGAGCCCAAAGACAATACGTGTCCACAGGCACTCCCACCAACAACCCCCGAGGGCTGCGCTGTGCAGGGCTGTCAAGCGTGTTCAAAGGGCTCAGCCACCACGTGTGATACCTGCTTCTCCCCTCTCATTATGAAGGAGGACAGGACCAAGTGCTTCGGAAGCTGCCTGGCGCTGGGCTTGGGTTACTATAATAACAGCGGAACGTGCACACGCTGCATAGATAATTGCGTCTTCTGTATCAGTGGAGACTCGTGTTCGCAGTGCGCCGAAGGGTACTATCTTGATACCTCTGCTGGTACTGGTGTAACTACAGGAACTTGCAAGCTATGTGCTACTGGGTGTTCTACATGTAATGGTGGCGCTGCTAATGAGTGCACAACGTGTCTTTCTGGATATTATTTTGCCGTTTCTTCAAAGGAAACCCAGACAGCAAAGTGCGTTTTATGCAATACCACTGACGAAACAGGCTATACAGGTATCCAACACTGTGCTGCTTGCCGCAGTACTGTAGGAAATAATGGAAGTAAGAATGTTATATGTCAAAAGTGCGAAGACGGATACCTTAAAGAGACTGATCAAGGTGCAACCGTCTGTACTCTGCCAGCTCCAGACTGTAGTGTGGATTTGTGCGCTCTTTGCGTCGAAGGAGATGCAACCAAGTGCGAGCACTGCGTCGCAGATTCCTATCTCTGTCCGCGGACAGCAACCTGTACGAAGGACTGCGCGACCTGCGGCGCGTCGATGTACGCCGACGAAGACCTCGGGGAGTGCCAGCCCTGCAACATCGCGAACTGCCAGGTGTGCGCGACAGGGCTTAAGTGCGACAGCTGCACAGCAGACTCCGTGCCCGTGTCCCCGGACGTCTACCACACGGCGTGCCTGGGCTGCGACGACACCGCGGGCATGAACGGCTGGACCGGCCTCGCCGGGTGCAAGACGTGCGAGTTAACGGACAAGGGGGGTGGGAGCGTCAACTGCCTCGACCCCGGCTACTACAGGAAGGGCGGGCTCGGCGCGGGGGGCACAGCCGCGATCGTCATCGTCGTGCTCCTCGTCCTGGCCGTGGCCGGCTTCCTCGTTTGGTGGTTCGTCTTCAGGAAGCGCGGCCGCTCCTCCAGGCGGGGCGGAGCGAGCTACACGTCGCTCATGAGGGGCGAGTCGCCTGACTACCGTCAGTCCCTAATCTAA	MITLILLFLLCSTVSECVQDSDCGGSGGTCNVTIGGKKYCSKCGSGTAGARVPVNGDCRLLSLSRNICIVPTDSSANTGSCTGCIRDFLFYRGGCYRTAALINAICKEKHVIEEGMYCGACAIDGDVPIDGVCVAADTGAAGNTCANGVCTTCASGYFFHYGSCYKFGGSPGSSICSDVAGTTGSVCTTCGSKFAKNPETSASTTSCFACYGLDGTLFCNACRLNVLTGKDVKPTLCTQCQTGYVPIDGRCLSNYSFSAALAGCSDSKNNGLCEDCSSGYMLFYGSCYSVNGPIAQAICATENQIYVNGRILCKQCVQPDHYPLNGLCTAGGSSGTTGHTCVGGMCTSCDSTTNTDSAANFFLFYGGCYNISLPIGKTICTTIASGVCTTCATSDLSSVITITATGDSAKCLACWDEAATGVANCGGCSLSADADSKAVCTKCSDSTEPKDNTCPQALPPTTPEGCAVQGCQACSKGSATTCDTCFSPLIMKEDRTKCFGSCLALGLGYYNNSGTCTRCIDNCVFCISGDSCSQCAEGYYLDTSAGTGVTTGTCKLCATGCSTCNGGAANECTTCLSGYYFAVSSKETQTAKCVLCNTTDETGYTGIQHCAACRSTVGNNGSKNVICQKCEDGYLKETDQGATVCTLPAPDCSVDLCALCVEGDATKCEHCVADSYLCPRTATCTKDCATCGASMYADEDLGECQPCNIANCQVCATGLKCDSCTADSVPVSPDVYHTACLGCDDTAGMNGWTGLAGCKTCELTDKGGGSVNCLDPGYYRKGGLGAGGTAAIVIVVLLVLAVAGFLVWWFVFRKRGRSSRRGGASYTSLMRGESPDYRQSLI	2529	842	97	11.5202	0	34	4	Y	1	RQSLI
GSB_153568	Giardia Assemblage B isolate GS_B	Variant-specific surface protein	CRMP	TTGCTAGCAATCTGCTTTGCAGTGGGCGCGCTTGCAACGGTGTGCCAGGCCAGTGATAACAAGTGTACGAACAATCAGTGTGACACGGTAGGTGGGACCGAGATTTGCATGAGTTGTCAGACTGGCAACGTTCCTATCAATGGGGCATGTGTGGCAAAGGATGGTGTTAAGACTAAATGCACAACTGCTGCTAGTGACGGAACTGAAGCATCGGATCAGACCTGCAAGAAGTGCCTTCTAGAAACCTTCATGTATCAAGGCGGGTGCTATGAAACAGCAGCATCCCCTGGTAAAGCAATGTGCACTAAGGCTGTGGTGGGAGTATGCACGGCAGCTGCAGCGGGGTACTTCGTTCCGACAGGAGCGGTTAATACTGGCCAGTCCGTCGTTGCGTGTGACGACACAACTGGGGTAACAATAGCAGCTATTAGTGGAAAGTACAAGGGTGTCCAGAATTGCATGACTTGTGTCACGTCTGATGCAGCGCCCGGTGCCAGGGCAGAGAAGGTCGCGACCTGCACGAGGTGCCAGAAGCAGAAGTATCTCAAGGGCAATGAATGCGTGGATGGTGCTAGCAACTGTGATCAGGGACAGTTTGGCAAACCGGATGCTGATAAGGGCAACAGGTGCGTGTCGTGTACAGATCAAACCGACGGTGTGACTAACTGCGAGACCTGCGAGTACAATACGGCGACTAGCAAGATAAAGTGCACGAAATGCACAGATCCTAATTATCTCAAGACCGCCGCTGACGGGGCAACGACGTGTGAGACCAACTGCGGCGACGGGTACTTCCAACATACCGCGACATCAGGAGACTTGAAAACATGCCAGTTGTGCGCAACAGGAACAACTGACGCCCCGGCTGTCAGCGGTATTCAGAATTGTGCCAGCTGCACGTACACCTCCAGCACCCTCAAGTGCACCGCGTGCGGAGAAGGGAAGAAGCCCAACAAGGAGGGGACCGGGTGCTTTGACTGTGGCATAAGCGGGTGTGCATACTGCAGTGGGACAGGTAAGTGCGAGGAGTGCGATGGTGATAAGATAGTCAAGACAGACAAGGATAAAACAACCTCCTGTGTGACGGAGGACCAGTGCAAAGGAACAGAGGGCTTCTTTGTGAAGACTAACGGTAGCACTAAAACGTGCGAGGCATGCGGCGATGAGAACTGCGCCGCCTGTGCTGCAGAAGGCACAGGAAAGTGCAGCAAGTGCAAAACGACCGGGGATAAGACATACCTGAAAGGAGATGCTGGAGCAGGCACGTGCGTCGAGGCGTCACAGTGTGGATCTACCGCGTTCCCAAAGGACGATGCAGAGAATGGAAATAAGTGCGTATCATGCGGAGATAATACCGATGGTGTAGCCAATTGCGCTGAGTGCACAGCCCCAGGCGAGGGAAAGACCAAGCCCACCTGCACGAAATGCACTGATAAATACCTCAAGACCGCCGCTGACGGGACAACGACGTGCGAGACCGAGTGCGGCGAGGGGTACTTCAAGAATGACAAGGGCGGCTCCGATGGCCAGACAAAGGTGTGCGTCTCGTGCGGCGACGAGACCAGCGGCGTCCCCAACTGTGCCAAGTGCACCGCACCTACAACAACAGGACAGAAGCCCACGTGCTCTGAGTGCACCTCCGGCTTCAGGCTGGAGGGCGAGGTCTGTGTGCCCGCCAGCACCAACAAGAGCGGCCTCTCGACCGGCGCGATCGCGGGCATCTCGGTGGCCGTGATAGTTATGGTGGGCGGTCTGATTGGATTTTGCCGCAGAACGGAGTAG	TTGCTAGCAATCTGCTTTGCAGTGGGCGCGCTTGCAACGGTGTGCCAGGCCAGTGATAACAAGTGTACGAACAATCAGTGTGACACGGTAGGTGGGACCGAGATTTGCATGAGTTGTCAGACTGGCAACGTTCCTATCAATGGGGCATGTGTGGCAAAGGATGGTGTTAAGACTAAATGCACAACTGCTGCTAGTGACGGAACTGAAGCATCGGATCAGACCTGCAAGAAGTGCCTTCTAGAAACCTTCATGTATCAAGGCGGGTGCTATGAAACAGCAGCATCCCCTGGTAAAGCAATGTGCACTAAGGCTGTGGTGGGAGTATGCACGGCAGCTGCAGCGGGGTACTTCGTTCCGACAGGAGCGGTTAATACTGGCCAGTCCGTCGTTGCGTGTGACGACACAACTGGGGTAACAATAGCAGCTATTAGTGGAAAGTACAAGGGTGTCCAGAATTGCATGACTTGTGTCACGTCTGATGCAGCGCCCGGTGCCAGGGCAGAGAAGGTCGCGACCTGCACGAGGTGCCAGAAGCAGAAGTATCTCAAGGGCAATGAATGCGTGGATGGTGCTAGCAACTGTGATCAGGGACAGTTTGGCAAACCGGATGCTGATAAGGGCAACAGGTGCGTGTCGTGTACAGATCAAACCGACGGTGTGACTAACTGCGAGACCTGCGAGTACAATACGGCGACTAGCAAGATAAAGTGCACGAAATGCACAGATCCTAATTATCTCAAGACCGCCGCTGACGGGGCAACGACGTGTGAGACCAACTGCGGCGACGGGTACTTCCAACATACCGCGACATCAGGAGACTTGAAAACATGCCAGTTGTGCGCAACAGGAACAACTGACGCCCCGGCTGTCAGCGGTATTCAGAATTGTGCCAGCTGCACGTACACCTCCAGCACCCTCAAGTGCACCGCGTGCGGAGAAGGGAAGAAGCCCAACAAGGAGGGGACCGGGTGCTTTGACTGTGGCATAAGCGGGTGTGCATACTGCAGTGGGACAGGTAAGTGCGAGGAGTGCGATGGTGATAAGATAGTCAAGACAGACAAGGATAAAACAACCTCCTGTGTGACGGAGGACCAGTGCAAAGGAACAGAGGGCTTCTTTGTGAAGACTAACGGTAGCACTAAAACGTGCGAGGCATGCGGCGATGAGAACTGCGCCGCCTGTGCTGCAGAAGGCACAGGAAAGTGCAGCAAGTGCAAAACGACCGGGGATAAGACATACCTGAAAGGAGATGCTGGAGCAGGCACGTGCGTCGAGGCGTCACAGTGTGGATCTACCGCGTTCCCAAAGGACGATGCAGAGAATGGAAATAAGTGCGTATCATGCGGAGATAATACCGATGGTGTAGCCAATTGCGCTGAGTGCACAGCCCCAGGCGAGGGAAAGACCAAGCCCACCTGCACGAAATGCACTGATAAATACCTCAAGACCGCCGCTGACGGGACAACGACGTGCGAGACCGAGTGCGGCGAGGGGTACTTCAAGAATGACAAGGGCGGCTCCGATGGCCAGACAAAGGTGTGCGTCTCGTGCGGCGACGAGACCAGCGGCGTCCCCAACTGTGCCAAGTGCACCGCACCTACAACAACAGGACAGAAGCCCACGTGCTCTGAGTGCACCTCCGGCTTCAGGCTGGAGGGCGAGGTCTGTGTGCCCGCCAGCACCAACAAGAGCGGCCTCTCGACCGGCGCGATCGCGGGCATCTCGGTGGCCGTGATAGTTATGGTGGGCGGTCTGATTGGATTTTGCCGCAGAACGGAGTAG	MLAICFAVGALATVCQASDNKCTNNQCDTVGGTEICMSCQTGNVPINGACVAKDGVKTKCTTAASDGTEASDQTCKKCLLETFMYQGGCYETAASPGKAMCTKAVVGVCTAAAAGYFVPTGAVNTGQSVVACDDTTGVTIAAISGKYKGVQNCMTCVTSDAAPGARAEKVATCTRCQKQKYLKGNECVDGASNCDQGQFGKPDADKGNRCVSCTDQTDGVTNCETCEYNTATSKIKCTKCTDPNYLKTAADGATTCETNCGDGYFQHTATSGDLKTCQLCATGTTDAPAVSGIQNCASCTYTSSTLKCTACGEGKKPNKEGTGCFDCGISGCAYCSGTGKCEECDGDKIVKTDKDKTTSCVTEDQCKGTEGFFVKTNGSTKTCEACGDENCAACAAEGTGKCSKCKTTGDKTYLKGDAGAGTCVEASQCGSTAFPKDDAENGNKCVSCGDNTDGVANCAECTAPGEGKTKPTCTKCTDKYLKTAADGTTTCETECGEGYFKNDKGGSDGQTKVCVSCGDETSGVPNCAKCTAPTTTGQKPTCSECTSGFRLEGEVCVPASTNKSGLSTGAIAGISVAVIVMVGGLIGFCRRTE	1782	593	66	11.1298	0	22	2	Y	1	CRRTE
GSB_153267	Giardia Assemblage B isolate GS_B	Variant-specific surface protein	CRMP	TTGCTAGCAATCTACTTTGCAGTGGGCGCGCTTGCAGCGGCGTGTAAGAGCGTATCCCAAACTAGCACGTGTGCACAGTGCGAAATGGTTGGCGAGGTTGAAGTCTGCACAGAGTGTAAAAATACTGGTAATGTCCCTATCAATGGACAATGTACGACAGTTGCTAATGCCGCTAACTGCAAAAAGGTGGGTGGCGGTGAATTAGATCCAAACGCACAGACATGCGGCCAGTGCACAGACGCGTACTTCCTCTACAAGGGCGGGTGCTATCAAATCGGACAATCCCCCGGTAATTTGATTTGTGCTGACAAACAGGCATCTGGCACGACAGGAACATGTAAGGCCTGCGCAGAGGGCTACTTCATGGTTTCAAGTGCTACTGCTACTCAGGACTCCTGTGTTGCCTGCGGGGACGAGAACTGCGCCACGTGTACGGAAGGGACAACTCCGCAGAAGTGCAGCAAGTGCAAGACGACCGGGACCAAAACATACTTAAAAGGAAGTGCTGGAACAGGCACGTGCGTTGCTGCGGATGGATGTGGTGATGGTAGCTATGCTGATGCGCCATCGAAAGAATGTAAGGCCTGCCACGGCGACTGTGCAACGTGCGTTGGAGCGGAGAATGTAGACTGCACGAAGTGCAAAGCAAACAACAGCAAAGACTACCTGAAGGTGCTAGACGCGGAGGATGGCTCGGGCCAGTGCGTGGCCACCGAAGAGGAATGTAAAAGCGAGGGCACATATTTCCTGGTAACAGATACAGCTACAAGCACGAAGACTTGCTATCCTTGCGAGGCCTCTAGCAGGGGCGGGGTTACTAATTGCCTAACATGTACAGCGCCAGGCACTGCTGCCACTGCTACATGCACTGCGTGCACCGAGGGCTACACCCTCAACAGTCAAGCAAACACATGCGCGTCCTCCAGCGCGAACAGAAGCGCCCTCTCGACCGGTGCGATCGCGGGGATCTCGGTGGCTGTCATTGTCGTTGTTGGTGGACTGGTTGAGTTCTTGTGCTGGTGGTTCGTCTGCCGCAGGAAGGTGTAG	TTGCTAGCAATCTACTTTGCAGTGGGCGCGCTTGCAGCGGCGTGTAAGAGCGTATCCCAAACTAGCACGTGTGCACAGTGCGAAATGGTTGGCGAGGTTGAAGTCTGCACAGAGTGTAAAAATACTGGTAATGTCCCTATCAATGGACAATGTACGACAGTTGCTAATGCCGCTAACTGCAAAAAGGTGGGTGGCGGTGAATTAGATCCAAACGCACAGACATGCGGCCAGTGCACAGACGCGTACTTCCTCTACAAGGGCGGGTGCTATCAAATCGGACAATCCCCCGGTAATTTGATTTGTGCTGACAAACAGGCATCTGGCACGACAGGAACATGTAAGGCCTGCGCAGAGGGCTACTTCATGGTTTCAAGTGCTACTGCTACTCAGGACTCCTGTGTTGCCTGCGGGGACGAGAACTGCGCCACGTGTACGGAAGGGACAACTCCGCAGAAGTGCAGCAAGTGCAAGACGACCGGGACCAAAACATACTTAAAAGGAAGTGCTGGAACAGGCACGTGCGTTGCTGCGGATGGATGTGGTGATGGTAGCTATGCTGATGCGCCATCGAAAGAATGTAAGGCCTGCCACGGCGACTGTGCAACGTGCGTTGGAGCGGAGAATGTAGACTGCACGAAGTGCAAAGCAAACAACAGCAAAGACTACCTGAAGGTGCTAGACGCGGAGGATGGCTCGGGCCAGTGCGTGGCCACCGAAGAGGAATGTAAAAGCGAGGGCACATATTTCCTGGTAACAGATACAGCTACAAGCACGAAGACTTGCTATCCTTGCGAGGCCTCTAGCAGGGGCGGGGTTACTAATTGCCTAACATGTACAGCGCCAGGCACTGCTGCCACTGCTACATGCACTGCGTGCACCGAGGGCTACACCCTCAACAGTCAAGCAAACACATGCGCGTCCTCCAGCGCGAACAGAAGCGCCCTCTCGACCGGTGCGATCGCGGGGATCTCGGTGGCTGTCATTGTCGTTGTTGGTGGACTGGTTGAGTTCTTGTGCTGGTGGTTCGTCTGCCGCAGGAAGGTGTAG	MLAIYFAVGALAAACKSVSQTSTCAQCEMVGEVEVCTECKNTGNVPINGQCTTVANAANCKKVGGGELDPNAQTCGQCTDAYFLYKGGCYQIGQSPGNLICADKQASGTTGTCKACAEGYFMVSSATATQDSCVACGDENCATCTEGTTPQKCSKCKTTGTKTYLKGSAGTGTCVAADGCGDGSYADAPSKECKACHGDCATCVGAENVDCTKCKANNSKDYLKVLDAEDGSGQCVATEEECKSEGTYFLVTDTATSTKTCYPCEASSRGGVTNCLTCTAPGTAATATCTACTEGYTLNSQANTCASSSANRSALSTGAIAGISVAVIVVVGGLVEFLCWWFVCRRKV	1047	348	38	10.9195	0	13	1	Y	1	CRRKV
GSB_153289	Giardia Assemblage B isolate GS_B	Variant-specific surface protein	CRMP	TTGTTAGCAATCTACTTTGCAGTGGGCGCGCTTGCGGCAGCGTGCACTGAGAGCCAAACTAACTGCGCAGATGGAAAATGCGAAATGGTTGGTACGACAGAGATCTGCGCTGAGTGTACTGACACATATGTCCCAATCAATGGGAAGTGTGTAGCAGCTAATGGTGTTCAGGACAAATGTAAGGCTGCTGATAATAATGCATCTAATCAAGTCTGTGGGAAGTGCCTTCTGCAAACCTTCATGTACAAGGGTGGGTGCTACGAAGGAAGCAATGCTCTTGGTCAGGTTATCTGCGGAACTATTGGTAGTGACGCAGGTAAGTGCCAGACTTGTAAGGCTGATAGTGGCTTCTTTAACAATCCTGCTGCAGCTGCTACTGTAGACTCGTGTGTCTCGTGCAGTGACGCAACTGGAGTAGAAGCTAATAGTATTACATATAAGGGAGTTGCTAATTGTGCTAAGTGTGACGGATCAGCACTCCAATCGGGAACAAGTGGAATTGCCAAATGCACTGAGTGTCAGACCGATAAGTATCTGAAGACTGAAACAACTGGAGCTACTTCCTGTGTAGCAAGCAATGAATGCACGGGTGGCTTCTTCCCCATGACCGATACTGCTGATAGTAACAAGAAGAAGTGCCTTGCCTGTAGTGACGAGAACTGCGACGTCTGTGCGGCTTCTGGGGCTAACAAGTGCAGCAAGTGCAAGACCAGTGGTGATAAGATCTACCTGCAGAAGGGGACGGATAGCCAAACAGGCACGTGCATTGAAAAAGCTAGTTGCACGGGCACTAACTACATCGACGAAGAGGCCAAGACCTGCAGCGCGTGCGCCTCGGCGGGGACGACAGACTGCACCACATGCGAGAAGGGCACCGACGGGGCGGTTGTCTGCAAGACGTGCACAACTGGTGAAAAGACTATCTTCGGCCTCAACAAGAGGTCGTGCGTCAGTCAGTGCCCCGACAACGCATCCGAGAAGAGTGGCGTTTGCAAATGTAACGACGGCTTCACCCCCAATGAAGACTCCACTGCGTGTGTTGCGGCGAGCAGCAGCGTCAACCTCTCTTCTGGCGCGATCGCAGGCATCTCCGTCGCCGCGGTCGTCGTCGGGGGCCTTGGGAGCTTCCTCTGCTGGTGGTTCGTCTGCCGCACGAAGAGATGA	TTGTTAGCAATCTACTTTGCAGTGGGCGCGCTTGCGGCAGCGTGCACTGAGAGCCAAACTAACTGCGCAGATGGAAAATGCGAAATGGTTGGTACGACAGAGATCTGCGCTGAGTGTACTGACACATATGTCCCAATCAATGGGAAGTGTGTAGCAGCTAATGGTGTTCAGGACAAATGTAAGGCTGCTGATAATAATGCATCTAATCAAGTCTGTGGGAAGTGCCTTCTGCAAACCTTCATGTACAAGGGTGGGTGCTACGAAGGAAGCAATGCTCTTGGTCAGGTTATCTGCGGAACTATTGGTAGTGACGCAGGTAAGTGCCAGACTTGTAAGGCTGATAGTGGCTTCTTTAACAATCCTGCTGCAGCTGCTACTGTAGACTCGTGTGTCTCGTGCAGTGACGCAACTGGAGTAGAAGCTAATAGTATTACATATAAGGGAGTTGCTAATTGTGCTAAGTGTGACGGATCAGCACTCCAATCGGGAACAAGTGGAATTGCCAAATGCACTGAGTGTCAGACCGATAAGTATCTGAAGACTGAAACAACTGGAGCTACTTCCTGTGTAGCAAGCAATGAATGCACGGGTGGCTTCTTCCCCATGACCGATACTGCTGATAGTAACAAGAAGAAGTGCCTTGCCTGTAGTGACGAGAACTGCGACGTCTGTGCGGCTTCTGGGGCTAACAAGTGCAGCAAGTGCAAGACCAGTGGTGATAAGATCTACCTGCAGAAGGGGACGGATAGCCAAACAGGCACGTGCATTGAAAAAGCTAGTTGCACGGGCACTAACTACATCGACGAAGAGGCCAAGACCTGCAGCGCGTGCGCCTCGGCGGGGACGACAGACTGCACCACATGCGAGAAGGGCACCGACGGGGCGGTTGTCTGCAAGACGTGCACAACTGGTGAAAAGACTATCTTCGGCCTCAACAAGAGGTCGTGCGTCAGTCAGTGCCCCGACAACGCATCCGAGAAGAGTGGCGTTTGCAAATGTAACGACGGCTTCACCCCCAATGAAGACTCCACTGCGTGTGTTGCGGCGAGCAGCAGCGTCAACCTCTCTTCTGGCGCGATCGCAGGCATCTCCGTCGCCGCGGTCGTCGTCGGGGGCCTTGGGAGCTTCCTCTGCTGGTGGTTCGTCTGCCGCACGAAGAGATGA	MLAIYFAVGALAAACTESQTNCADGKCEMVGTTEICAECTDTYVPINGKCVAANGVQDKCKAADNNASNQVCGKCLLQTFMYKGGCYEGSNALGQVICGTIGSDAGKCQTCKADSGFFNNPAAAATVDSCVSCSDATGVEANSITYKGVANCAKCDGSALQSGTSGIAKCTECQTDKYLKTETTGATSCVASNECTGGFFPMTDTADSNKKKCLACSDENCDVCAASGANKCSKCKTSGDKIYLQKGTDSQTGTCIEKASCTGTNYIDEEAKTCSACASAGTTDCTTCEKGTDGAVVCKTCTTGEKTIFGLNKRSCVSQCPDNASEKSGVCKCNDGFTPNEDSTACVAASSSVNLSSGAIAGISVAAVVVGGLGSFLCWWFVCRTKR	1164	387	42	10.8527	1	12	1	Y	1	CRTKR
GSB_155045	Giardia Assemblage B isolate GS_B	Variant-specific surface protein	CRMP	TTGTTAGCAATCTACTTTGCAGTGGGCGCGCTTGCGGCAGACTGTACTGGGGGAGCTGCCGCAGCTAATTGTGAGAATGCCAATTGCGAGATGATTGGCACTACCCAGATCTGTACTAGCTGTCAGGCCGGCTATGTCCCAATAAACGGAAAGTGTACGGCAGTTGCTGGTGCTGCTAACTGTAAAAAGACCGCCGGTGGCAATCTTGATAGTACCGACAAAACGTGTGGGAAATGTGAAGGAGCAACCTTCATGTACAAGGGTGGGTGCTACGACAAAGAGGGAGACCTTGGTAGGGTCATCTGCAAAACACCAGGCACGACTCCTGGGGTGTGCAATGAGTGTCAAGCTGGCTACTTCAAGAATTCTTCTCCTAGTGATAGTAAGGATTCCTGTACCGCATGCACGGCTAACTGCAACACGTGCTCAGCTGCTGATGCTGATAAATGCAGCGTCTGCGCAGAGGGGTACTTTGTTGGGGCAGCTAATGATGCAGAGGGAGCATGTATCAAATGCGATGCAGGTACGTCTAACGGCTGGACAGGCGTCACTGGCTGTGCCAAGTGCACCAAGCCTGCTGCTCCGGGGACTGTGACCTGTGATGAATGTACGACTGACTATCTGAAAACAGATACAACTGGGTCAGCCCCGATTACCACCTGTGTCACTGCAGATAACTGCGGCGAAGGCTTCTTTGCAACCACGGTTAATAATATTAAGAAGTGCGTGTCTTGCAGTGACAAAACCAACGGGGTGGATGGGTGTGAGAAGTGCATGGCCCCAGGCGAGGGAAAGACCAAGCCCACCTGCACGAAATGTAGTGCTAAATACCTCAAGACGGTTAGCGGTGTTACGACGTGCGAGACCGACTGCGGCGAGGGGTACTTCAAGAACGACAAGGGTGGCTCTGACAGCCAGACAAAGGTGTGCGTCTCGTGCGGCGACGCAACCAATGGCGTCCCCAACTGTGCCAAGTGCACTCTTCCTTCGGGGGCTACAAAGCCCACATGCTCTGAGTGCGACTCTGGCTACACCCTCGACAGCCAAGCAAACACATGCGCGTCCACCGGCGCCAACAAGAGCATCCTCTCGACCGGCGCGATCGCAGGCATCTCCGTCGCCGCGGTCGTCGTCGTGGGCGGCCTCGTGGGCTTCCTCTGCTGGTGGTATACGCCGCGGGGAGCAACGCGCAATGTGATATCGCTGCATAGCACTGTAGACCAGTAG	TTGTTAGCAATCTACTTTGCAGTGGGCGCGCTTGCGGCAGACTGTACTGGGGGAGCTGCCGCAGCTAATTGTGAGAATGCCAATTGCGAGATGATTGGCACTACCCAGATCTGTACTAGCTGTCAGGCCGGCTATGTCCCAATAAACGGAAAGTGTACGGCAGTTGCTGGTGCTGCTAACTGTAAAAAGACCGCCGGTGGCAATCTTGATAGTACCGACAAAACGTGTGGGAAATGTGAAGGAGCAACCTTCATGTACAAGGGTGGGTGCTACGACAAAGAGGGAGACCTTGGTAGGGTCATCTGCAAAACACCAGGCACGACTCCTGGGGTGTGCAATGAGTGTCAAGCTGGCTACTTCAAGAATTCTTCTCCTAGTGATAGTAAGGATTCCTGTACCGCATGCACGGCTAACTGCAACACGTGCTCAGCTGCTGATGCTGATAAATGCAGCGTCTGCGCAGAGGGGTACTTTGTTGGGGCAGCTAATGATGCAGAGGGAGCATGTATCAAATGCGATGCAGGTACGTCTAACGGCTGGACAGGCGTCACTGGCTGTGCCAAGTGCACCAAGCCTGCTGCTCCGGGGACTGTGACCTGTGATGAATGTACGACTGACTATCTGAAAACAGATACAACTGGGTCAGCCCCGATTACCACCTGTGTCACTGCAGATAACTGCGGCGAAGGCTTCTTTGCAACCACGGTTAATAATATTAAGAAGTGCGTGTCTTGCAGTGACAAAACCAACGGGGTGGATGGGTGTGAGAAGTGCATGGCCCCAGGCGAGGGAAAGACCAAGCCCACCTGCACGAAATGTAGTGCTAAATACCTCAAGACGGTTAGCGGTGTTACGACGTGCGAGACCGACTGCGGCGAGGGGTACTTCAAGAACGACAAGGGTGGCTCTGACAGCCAGACAAAGGTGTGCGTCTCGTGCGGCGACGCAACCAATGGCGTCCCCAACTGTGCCAAGTGCACTCTTCCTTCGGGGGCTACAAAGCCCACATGCTCTGAGTGCGACTCTGGCTACACCCTCGACAGCCAAGCAAACACATGCGCGTCCACCGGCGCCAACAAGAGCATCCTCTCGACCGGCGCGATCGCAGGCATCTCCGTCGCCGCGGTCGTCGTCGTGGGCGGCCTCGTGGGCTTCCTCTGCTGGTGGTATACGCCGCGGGGAGCAACGCGCAATGTGATATCGCTGCATAGCACTGTAGACCAGTAG	MLAIYFAVGALAADCTGGAAAANCENANCEMIGTTQICTSCQAGYVPINGKCTAVAGAANCKKTAGGNLDSTDKTCGKCEGATFMYKGGCYDKEGDLGRVICKTPGTTPGVCNECQAGYFKNSSPSDSKDSCTACTANCNTCSAADADKCSVCAEGYFVGAANDAEGACIKCDAGTSNGWTGVTGCAKCTKPAAPGTVTCDECTTDYLKTDTTGSAPITTCVTADNCGEGFFATTVNNIKKCVSCSDKTNGVDGCEKCMAPGEGKTKPTCTKCSAKYLKTVSGVTTCETDCGEGYFKNDKGGSDSQTKVCVSCGDATNGVPNCAKCTLPSGATKPTCSECDSGYTLDSQANTCASTGANKSILSTGAIAGISVAAVVVVGGLVGFLCWWYTPRGATRNVISLHSTVDQ	1227	408	43	10.5392	0	15	2	Y	1	STVDQ
GSB_152282	Giardia Assemblage B isolate GS_B	Variant-specific surface protein	CRMP	TTGCTAGCAATCTACTTTGCAGTGGGCGCGCTTGCGGCAGAGTGCAAGGATGAATCCCAAACTAGCACGTGTGCACAGTGTGAAATGGTTGGCACAATCGAGGTCTGCATGCAGTGCAAGACAAATGGATACGCCCCTATTGATGGTATATGTACAAATGTCGGGGACGAACTTACTGCTGCTGGCTGTCAAGACAGTAGTGGGCAAAGTCCTACCACCACAGCTAAATGTGCTAAGTGCACTAAAGTTAACTACTTCCTCTTTCAGGGAGGCTGCTACAAGGTCGGACAGGAGCCCGGCAGCCTCGTTTGCACCGACGCATTAGGCTCCAACACTGACAAGCCCGGTGTCTGCAAGGCATGCGCAGAGGGGTACTTCACAAACACACAAGCAACTGAGACTCAGGAGTCCTGTGTTGCATGCGGGGACGAGAACTGCGCCACATGCACAGCAGGGACAGATACTAATAAATGTACTAGATGCGCAGAGGGGTACTTTGTTGGGGCAGCTAATAATGCAGAGGGCCCCTGTGTTTCGTGTAGTAGTACAAGTGCAGGATCTGGTGGCTGGACGGGCGTCACTGGCTGTGCCAAGTGCACAAAGCCTGCTGCTCCGGGGACTGTGACCTGTGATGAGTGTACGACTGACTATCTGAAAACAGAATCAGCGGGGGCAACCTCCTGTGTCACTGCGGAGAACTGCGGTGAAGGGTACTTTGCAACCACGGTTGGTAGTGTTAAGAAGTGCGTCTCCTGCAGTGACAACAACAATGGAATAACTGATTGTGGCGAGTGCACGGCCCCTAGTGAGCCCACTAATAAACCTACCTGCACGAAATGTACAACTCCTAACTACCTCAAGACCGCCGCCGACGGGACGACAACCTGTATAGAAAAGACTGCTTGCAAGGACGACTTCTTCCCTAAGGAGGATAACTCCAATGGGCATAAATGCCTCTCGTGCGGCGACGAGACCAGCGGCGTCCCCAACTGTGCTGAGTGCACCGCGCCTTCACAAGAAGGAGAGAAGCCCGCGTGCTCTGAGTGCGGCTCCGGCTACAAGCTGGAGGGTGGGGCCTGTGTGTCCTCCAGCGCGAACAGGAGTGGCCTCAGCAGCGGGGCCATCGCGGGCATCTTTATTACTGCCGTTGTGGTAATGGGAGGTCTGGTGGATTTCTTCTCTCGGGCGGTCCGACTTTAG	TTGCTAGCAATCTACTTTGCAGTGGGCGCGCTTGCGGCAGAGTGCAAGGATGAATCCCAAACTAGCACGTGTGCACAGTGTGAAATGGTTGGCACAATCGAGGTCTGCATGCAGTGCAAGACAAATGGATACGCCCCTATTGATGGTATATGTACAAATGTCGGGGACGAACTTACTGCTGCTGGCTGTCAAGACAGTAGTGGGCAAAGTCCTACCACCACAGCTAAATGTGCTAAGTGCACTAAAGTTAACTACTTCCTCTTTCAGGGAGGCTGCTACAAGGTCGGACAGGAGCCCGGCAGCCTCGTTTGCACCGACGCATTAGGCTCCAACACTGACAAGCCCGGTGTCTGCAAGGCATGCGCAGAGGGGTACTTCACAAACACACAAGCAACTGAGACTCAGGAGTCCTGTGTTGCATGCGGGGACGAGAACTGCGCCACATGCACAGCAGGGACAGATACTAATAAATGTACTAGATGCGCAGAGGGGTACTTTGTTGGGGCAGCTAATAATGCAGAGGGCCCCTGTGTTTCGTGTAGTAGTACAAGTGCAGGATCTGGTGGCTGGACGGGCGTCACTGGCTGTGCCAAGTGCACAAAGCCTGCTGCTCCGGGGACTGTGACCTGTGATGAGTGTACGACTGACTATCTGAAAACAGAATCAGCGGGGGCAACCTCCTGTGTCACTGCGGAGAACTGCGGTGAAGGGTACTTTGCAACCACGGTTGGTAGTGTTAAGAAGTGCGTCTCCTGCAGTGACAACAACAATGGAATAACTGATTGTGGCGAGTGCACGGCCCCTAGTGAGCCCACTAATAAACCTACCTGCACGAAATGTACAACTCCTAACTACCTCAAGACCGCCGCCGACGGGACGACAACCTGTATAGAAAAGACTGCTTGCAAGGACGACTTCTTCCCTAAGGAGGATAACTCCAATGGGCATAAATGCCTCTCGTGCGGCGACGAGACCAGCGGCGTCCCCAACTGTGCTGAGTGCACCGCGCCTTCACAAGAAGGAGAGAAGCCCGCGTGCTCTGAGTGCGGCTCCGGCTACAAGCTGGAGGGTGGGGCCTGTGTGTCCTCCAGCGCGAACAGGAGTGGCCTCAGCAGCGGGGCCATCGCGGGCATCTTTATTACTGCCGTTGTGGTAATGGGAGGTCTGGTGGATTTCTTCTCTCGGGCGGTCCGACTTTAG	MLAIYFAVGALAAECKDESQTSTCAQCEMVGTIEVCMQCKTNGYAPIDGICTNVGDELTAAGCQDSSGQSPTTTAKCAKCTKVNYFLFQGGCYKVGQEPGSLVCTDALGSNTDKPGVCKACAEGYFTNTQATETQESCVACGDENCATCTAGTDTNKCTRCAEGYFVGAANNAEGPCVSCSSTSAGSGGWTGVTGCAKCTKPAAPGTVTCDECTTDYLKTESAGATSCVTAENCGEGYFATTVGSVKKCVSCSDNNNGITDCGECTAPSEPTNKPTCTKCTTPNYLKTAADGTTTCIEKTACKDDFFPKEDNSNGHKCLSCGDETSGVPNCAECTAPSQEGEKPACSECGSGYKLEGGACVSSSANRSGLSSGAIAGIFITAVVVMGGLVDFFSRAVRL	1200	399	42	10.5263	0	16	0	Y	1	RAVRL
GSB_153559	Giardia Assemblage B isolate GS_B	Variant-specific surface protein	CRMP	TTGTTAGCAATCTACTTTGCAGTGGGCGCGCTTGCAGCAGAGTGTAATGCAAGCGGTAGTCAAAAGTCCGAATGCACAGCTAGTAAATGTGAGACACTCGGCGAGACAGAAGTCTGCACACAATGTCAGACGGGCGGGAAGGTGCCCATCGATGGAGTATGCAAAACTAGAACTGATCCCGAAGTGGCCGCTGCTGGATGCACAAAAACGGGTGGAACTGATTTAACAGATACAGAAAAATCATGCGAACAATGTGGCACGGGATACTTCCTCCACAGTGGTGGATGCTATTCCACAGCTGAGGGTACACCAGGTCGTGCCCTTTGCACAACCGCAGGAGAGGGGGTCTGCACCCAGGGCGCCGAGGGGTACTTCGCTGTTCCGGGGGTGGCCAAGACGGGCGAGTCTGTCGTGGCGTGCGGTGACGCTGCCACTGGGGTCACTGTCAGTGGTAAACAGTATAAAGGTGTGGATGGCTGCACTGCATGCACGGCCGAAGGTCTAACAGCCAATGCTGGGGGAACAGCCAAGTGCACGGCCTGTAGCGCCTCTAACTCAGTTGCTCGAAAGCCCAACGCTGACGGAACAGCTTGCTTCCTGTGCCCGGACGAAGGGGCGACTGCTGGCTGCTCCAATTGTAGTGATAACGGAAAGTGTGAGACCTGCGTCTCGGGGAAGATCCTCAAGACAGATGGAAACACAAAGACCTGCATCACAGAGGCCGAGTGCACAGCGGGCTTCTTCGTCAGCACGGCCAGCGACGTCAAGACATGCATCTCGTGTGGTGCTACTTCTAACGGTGTTACTGACTGTGCAACCTGCGAAGCGCGGGCGGATGACAAGGCAAAGGCCAAGTGCCTCTCGTGCACTGGGACGAAGAAGCCCAAAATGGATGGAACGCAGTGCAATGAGTGCAATATTCCCGGGTGCACTAACTGTGACACTGTAAGTCAGTGCGCTGTTTGCGGAGACGGGTATAGGCACAACGCCAACACTTGCCAGAAATGCACGCCAGAGCACTGCAAGGCGTGCATAAACGATGTCAACACATGCACCACGTGCAGCGAGGGCTACAAGCTGGAGGGCGAGGTCTGTGTGCCCGCCAGCACAAACAAGAGCGGCCTCTCGACCGGCGCGATCGCAGGCATCTCCGTCGCCGCGGTCGTCGTCGTGGGCGGCCTCGTGGGCTTCTTGTGCTAG	TTGTTAGCAATCTACTTTGCAGTGGGCGCGCTTGCAGCAGAGTGTAATGCAAGCGGTAGTCAAAAGTCCGAATGCACAGCTAGTAAATGTGAGACACTCGGCGAGACAGAAGTCTGCACACAATGTCAGACGGGCGGGAAGGTGCCCATCGATGGAGTATGCAAAACTAGAACTGATCCCGAAGTGGCCGCTGCTGGATGCACAAAAACGGGTGGAACTGATTTAACAGATACAGAAAAATCATGCGAACAATGTGGCACGGGATACTTCCTCCACAGTGGTGGATGCTATTCCACAGCTGAGGGTACACCAGGTCGTGCCCTTTGCACAACCGCAGGAGAGGGGGTCTGCACCCAGGGCGCCGAGGGGTACTTCGCTGTTCCGGGGGTGGCCAAGACGGGCGAGTCTGTCGTGGCGTGCGGTGACGCTGCCACTGGGGTCACTGTCAGTGGTAAACAGTATAAAGGTGTGGATGGCTGCACTGCATGCACGGCCGAAGGTCTAACAGCCAATGCTGGGGGAACAGCCAAGTGCACGGCCTGTAGCGCCTCTAACTCAGTTGCTCGAAAGCCCAACGCTGACGGAACAGCTTGCTTCCTGTGCCCGGACGAAGGGGCGACTGCTGGCTGCTCCAATTGTAGTGATAACGGAAAGTGTGAGACCTGCGTCTCGGGGAAGATCCTCAAGACAGATGGAAACACAAAGACCTGCATCACAGAGGCCGAGTGCACAGCGGGCTTCTTCGTCAGCACGGCCAGCGACGTCAAGACATGCATCTCGTGTGGTGCTACTTCTAACGGTGTTACTGACTGTGCAACCTGCGAAGCGCGGGCGGATGACAAGGCAAAGGCCAAGTGCCTCTCGTGCACTGGGACGAAGAAGCCCAAAATGGATGGAACGCAGTGCAATGAGTGCAATATTCCCGGGTGCACTAACTGTGACACTGTAAGTCAGTGCGCTGTTTGCGGAGACGGGTATAGGCACAACGCCAACACTTGCCAGAAATGCACGCCAGAGCACTGCAAGGCGTGCATAAACGATGTCAACACATGCACCACGTGCAGCGAGGGCTACAAGCTGGAGGGCGAGGTCTGTGTGCCCGCCAGCACAAACAAGAGCGGCCTCTCGACCGGCGCGATCGCAGGCATCTCCGTCGCCGCGGTCGTCGTCGTGGGCGGCCTCGTGGGCTTCTTGTGCTAG	MLAIYFAVGALAAECNASGSQKSECTASKCETLGETEVCTQCQTGGKVPIDGVCKTRTDPEVAAAGCTKTGGTDLTDTEKSCEQCGTGYFLHSGGCYSTAEGTPGRALCTTAGEGVCTQGAEGYFAVPGVAKTGESVVACGDAATGVTVSGKQYKGVDGCTACTAEGLTANAGGTAKCTACSASNSVARKPNADGTACFLCPDEGATAGCSNCSDNGKCETCVSGKILKTDGNTKTCITEAECTAGFFVSTASDVKTCISCGATSNGVTDCATCEARADDKAKAKCLSCTGTKKPKMDGTQCNECNIPGCTNCDTVSQCAVCGDGYRHNANTCQKCTPEHCKACINDVNTCTTCSEGYKLEGEVCVPASTNKSGLSTGAIAGISVAAVVVVGGLVGFLC	1200	399	45	11.2782	0	16	0	Y	1	VGFLC
GSB_150675	Giardia Assemblage B isolate GS_B	Variant-specific surface protein	CRMP	TTGTTAGCAATCTACCTTGCAGCGGGCGCGCTTGCGACAGCGTGTAATGGGGATGCCGCGGCTAATTGTGATGGCGACAATTGCGAGATGGTCGGTACTACTCAGATATGCACGAATTGTGGAACGGGCTTTGTTCCCATCGACGGCAAGTGCACAGAAAAAGAAAGTGTTAAGGCTAAATGCACAACTACTAGCGGTAATGGAGCTGATGCGGCAGATCGAACCTGTGGGAAATGCCTTGGAACCACCTTCATGTACAAGGGTGGGTGCTATGAGACAACTTCACCCGCTGGACAGCAGCTATGCACTAAGGCTGCAGAGGGAGTATGCACTGCAGCCGCAACGGGGTACTTCGTTCCCGGTGACAAGGTAGCCAACACCGAGCAGTCAGTCGTGTCATGTGGTGACGCCGCCACTGGAGTAACAGTCGCAGCTGACAGTGGAAATAAATATAAGGGAATCGCTAACTGTGAAGAATGCACCGCTCCCGATGCAGCAGCCGGCGCCAGGGCAACCGATAAATTTGCCAAGTGTACGAAGTGCAGTGCTGGTAAGTATCTCAAGGTCACAAATAGCGATACGCAATGCTTGGATAATGCCGTTGCATGTGGCTCGGGATACGCCGCCAAGGAGGACACCGATAAGGGCAACAGGTGCCTCAAGTGCGACGACACAGCCAGTGGGGGGATAACCGACTGCGCCGAGTGCACCTACGACTCTGCTAAGACAAGACTCAAATGCACGAAATGCACTGATAAATACCTCAAGACCGCCGCCGACGGGACGACGACCTGTGTAGCAAAGGAGGAGTGCAAGGACGACTACTTCCCTGTGGACGATTCCACTAATGGGCACAAGTGCGTCTCGTGCGGCGACACAACCGGGGTCACAGTTGATACCGACAAGAAGTATGTAGGCGTGGCAAACTGTGCTAAGTGTACTAAACCAGAATTGTTATCAGAAGCTGGCACTAAGGCAACGACGTGCACAGAGTGCACCGCTGGCTTTCTGCACACCCCAACTGGAGGAGCTACCTCATGTGTAGAGACCTGCCCAGAGAGGTACTTCGGGCACACAGATAACAGTAAGAAGAAGACCTGCCAGTCGTGCGCAACACCTGAAAGTCTCACTCCATCCGTAACTGGTATTCCCGACTGTGCCAGCTGCACGTACACCGAGGGCGATTCTGGCACCCTTACGTGCAGTGAGTGCGAGCAGGGGAAGAAGCCGAGCCTCGACGGGACAAGCTGCAATACATGTTCAGATTCTAACTGCGCCTTCTGTGCTAGTGGAGGAGCCTGCCAGAAGTGCGCCTCTGGCTACATACTGGACGGATCGAACTGCGTCAAGAGTGAGTGTACCACTTCTAACTGCAAGGCGTGCACCAACCCGAAGACAGCCAACGAGGCCTGCACAACGTGCGTCTCCGCGCACTACCTCACCCCGACTGCTCAGTGCATAAGCGACTGCACAGCCCTCAGCGGGTACTACGGCGACGCTGACAAGACCTGCAAGCGGTGTGGAGTTGCTAACTGCGAGACCTGCAACGAGCAAGGGAAGTGCCAGGCGTGCATCAACGGGTTCTACAAGGACAGCGCCGGAGCGTGTCAGAAGTGCCACGAGAGCTGCAGGGCGTGCAGCGGTGAAGGAGCTACGAAGTGCACAGCGTGCCCCGCTGGAAAGATCCTGAAGTACAGCGGAGCAGAAGGTCAGTGCATCGAGCAGTGTGTGGTCAATGCAGCAGCGGAAAGTGGCAACTGCAAGACCTGCGGCCTGACTGTCGAGGGAACTAAGTACTGCTCAGCGTGTAGTAAGTCGGATGAGTACCCCCAGAACGGCGTGTGCGCGGGAGCTGCTGGGGGCAGGGCTATAACATGTACTATTCTAGGAACAGGGGTTTGCACTACCTGCGCCAATGGTCTCTTAAAGATGAACGGGGGCTGCTACGAGACCAGTAAGTACCCCGGGAAGAGCGTGTGCACAACGGTGGCGTCGAGTGGTGGCACATGCCAAACAGCTGCTCCGGGGTACAAAGTGGATGGTGGTAATCTCGTCACGTGCCCCGAGGGCTGCAAGACGTGCAGTGATGCAAGTACATGCACTGACTGTGCGGATGGATATGTGCTAGTTGGCACTGCATGCACAACGTGCCACACGAGCTGCCTCACCTGCGAAACCAGTGCCAGTACGTGCACGGCGTGCGCCAGCGGATACTACAAGGCTGCCTCAGCTGCTGGCCTTTGCACATCCTGCGAGTCTAACAATGGAGGCGTCACGGGCGTCAGGGGCTGCTTGAGCTGCGCGGCTCCATCGACTGGCACCGGCCCCGTCCTCTGCTACCTCGTGGGGATGGCACTGCTGGCCCCTCTCCTCACGTACCTGTGGGTATGTCTGCACTGCTGCTCGTGTCACAGGTATCGCCAGCTCCCTGCCAATACGTCGCATGGTGGCAAAGTACCCTCGAGGCAGTGA	TTGTTAGCAATCTACCTTGCAGCGGGCGCGCTTGCGACAGCGTGTAATGGGGATGCCGCGGCTAATTGTGATGGCGACAATTGCGAGATGGTCGGTACTACTCAGATATGCACGAATTGTGGAACGGGCTTTGTTCCCATCGACGGCAAGTGCACAGAAAAAGAAAGTGTTAAGGCTAAATGCACAACTACTAGCGGTAATGGAGCTGATGCGGCAGATCGAACCTGTGGGAAATGCCTTGGAACCACCTTCATGTACAAGGGTGGGTGCTATGAGACAACTTCACCCGCTGGACAGCAGCTATGCACTAAGGCTGCAGAGGGAGTATGCACTGCAGCCGCAACGGGGTACTTCGTTCCCGGTGACAAGGTAGCCAACACCGAGCAGTCAGTCGTGTCATGTGGTGACGCCGCCACTGGAGTAACAGTCGCAGCTGACAGTGGAAATAAATATAAGGGAATCGCTAACTGTGAAGAATGCACCGCTCCCGATGCAGCAGCCGGCGCCAGGGCAACCGATAAATTTGCCAAGTGTACGAAGTGCAGTGCTGGTAAGTATCTCAAGGTCACAAATAGCGATACGCAATGCTTGGATAATGCCGTTGCATGTGGCTCGGGATACGCCGCCAAGGAGGACACCGATAAGGGCAACAGGTGCCTCAAGTGCGACGACACAGCCAGTGGGGGGATAACCGACTGCGCCGAGTGCACCTACGACTCTGCTAAGACAAGACTCAAATGCACGAAATGCACTGATAAATACCTCAAGACCGCCGCCGACGGGACGACGACCTGTGTAGCAAAGGAGGAGTGCAAGGACGACTACTTCCCTGTGGACGATTCCACTAATGGGCACAAGTGCGTCTCGTGCGGCGACACAACCGGGGTCACAGTTGATACCGACAAGAAGTATGTAGGCGTGGCAAACTGTGCTAAGTGTACTAAACCAGAATTGTTATCAGAAGCTGGCACTAAGGCAACGACGTGCACAGAGTGCACCGCTGGCTTTCTGCACACCCCAACTGGAGGAGCTACCTCATGTGTAGAGACCTGCCCAGAGAGGTACTTCGGGCACACAGATAACAGTAAGAAGAAGACCTGCCAGTCGTGCGCAACACCTGAAAGTCTCACTCCATCCGTAACTGGTATTCCCGACTGTGCCAGCTGCACGTACACCGAGGGCGATTCTGGCACCCTTACGTGCAGTGAGTGCGAGCAGGGGAAGAAGCCGAGCCTCGACGGGACAAGCTGCAATACATGTTCAGATTCTAACTGCGCCTTCTGTGCTAGTGGAGGAGCCTGCCAGAAGTGCGCCTCTGGCTACATACTGGACGGATCGAACTGCGTCAAGAGTGAGTGTACCACTTCTAACTGCAAGGCGTGCACCAACCCGAAGACAGCCAACGAGGCCTGCACAACGTGCGTCTCCGCGCACTACCTCACCCCGACTGCTCAGTGCATAAGCGACTGCACAGCCCTCAGCGGGTACTACGGCGACGCTGACAAGACCTGCAAGCGGTGTGGAGTTGCTAACTGCGAGACCTGCAACGAGCAAGGGAAGTGCCAGGCGTGCATCAACGGGTTCTACAAGGACAGCGCCGGAGCGTGTCAGAAGTGCCACGAGAGCTGCAGGGCGTGCAGCGGTGAAGGAGCTACGAAGTGCACAGCGTGCCCCGCTGGAAAGATCCTGAAGTACAGCGGAGCAGAAGGTCAGTGCATCGAGCAGTGTGTGGTCAATGCAGCAGCGGAAAGTGGCAACTGCAAGACCTGCGGCCTGACTGTCGAGGGAACTAAGTACTGCTCAGCGTGTAGTAAGTCGGATGAGTACCCCCAGAACGGCGTGTGCGCGGGAGCTGCTGGGGGCAGGGCTATAACATGTACTATTCTAGGAACAGGGGTTTGCACTACCTGCGCCAATGGTCTCTTAAAGATGAACGGGGGCTGCTACGAGACCAGTAAGTACCCCGGGAAGAGCGTGTGCACAACGGTGGCGTCGAGTGGTGGCACATGCCAAACAGCTGCTCCGGGGTACAAAGTGGATGGTGGTAATCTCGTCACGTGCCCCGAGGGCTGCAAGACGTGCAGTGATGCAAGTACATGCACTGACTGTGCGGATGGATATGTGCTAGTTGGCACTGCATGCACAACGTGCCACACGAGCTGCCTCACCTGCGAAACCAGTGCCAGTACGTGCACGGCGTGCGCCAGCGGATACTACAAGGCTGCCTCAGCTGCTGGCCTTTGCACATCCTGCGAGTCTAACAATGGAGGCGTCACGGGCGTCAGGGGCTGCTTGAGCTGCGCGGCTCCATCGACTGGCACCGGCCCCGTCCTCTGCTACCTCGTGGGGATGGCACTGCTGGCCCCTCTCCTCACGTACCTGTGGGTATGTCTGCACTGCTGCTCGTGTCACAGGTATCGCCAGCTCCCTGCCAATACGTCGCATGGTGGCAAAGTACCCTCGAGGCAGTGA	MLAIYLAAGALATACNGDAAANCDGDNCEMVGTTQICTNCGTGFVPIDGKCTEKESVKAKCTTTSGNGADAADRTCGKCLGTTFMYKGGCYETTSPAGQQLCTKAAEGVCTAAATGYFVPGDKVANTEQSVVSCGDAATGVTVAADSGNKYKGIANCEECTAPDAAAGARATDKFAKCTKCSAGKYLKVTNSDTQCLDNAVACGSGYAAKEDTDKGNRCLKCDDTASGGITDCAECTYDSAKTRLKCTKCTDKYLKTAADGTTTCVAKEECKDDYFPVDDSTNGHKCVSCGDTTGVTVDTDKKYVGVANCAKCTKPELLSEAGTKATTCTECTAGFLHTPTGGATSCVETCPERYFGHTDNSKKKTCQSCATPESLTPSVTGIPDCASCTYTEGDSGTLTCSECEQGKKPSLDGTSCNTCSDSNCAFCASGGACQKCASGYILDGSNCVKSECTTSNCKACTNPKTANEACTTCVSAHYLTPTAQCISDCTALSGYYGDADKTCKRCGVANCETCNEQGKCQACINGFYKDSAGACQKCHESCRACSGEGATKCTACPAGKILKYSGAEGQCIEQCVVNAAAESGNCKTCGLTVEGTKYCSACSKSDEYPQNGVCAGAAGGRAITCTILGTGVCTTCANGLLKMNGGCYETSKYPGKSVCTTVASSGGTCQTAAPGYKVDGGNLVTCPEGCKTCSDASTCTDCADGYVLVGTACTTCHTSCLTCETSASTCTACASGYYKAASAAGLCTSCESNNGGVTGVRGCLSCAAPSTGTGPVLCYLVGMALLAPLLTYLWVCLHCCSCHRYRQLPANTSHGGKVPSRQ	2472	823	100	12.1507	1	35	7	Y	1	VPSRQ
GSB_150758	Giardia Assemblage B isolate GS_B	Variant-specific surface protein	CRMP	TTGTTAGCAATCTACCTTGCAGTGGGTGCGCTTGCAGCGGCGTGTAATGGGGATGCCGCGGCTAATTGTACCCCTGATAAATGCGAATCAGTTGGCGACACTCAGATATGCACGAGTTGTGTGGCTGGAAACGTGCCCATTGATGGTATATGCAAGGCAAAAACAGATAATGCTATCTCAACTGCTGGGTGTAAGCAAGCTGAAGGAGCAGCGATAGGGGACACAGATACAACCTGTGGACAGTGTGGAGCCGGGTACTTCCTCCACAAGGGTGGGTGCTACAAGAAGGGGCAAGTACCGGGAAGCACTATCTGCTCTGATGCAGTATCAAGTGGAACCAATGGTGTTTGTGATAAATGTAAGGCTGATAATGGTTTCTTCGCGAACTTGGGCCCTGCTGCTACGAAGCAGTCTTGCATTGCCTGCAATGAAATGGCGAATATCGACGGTGTCACAGGAGTCGCTGGATGCACTGCCTGTAACCCACCTAGTGCGGCAGGAGACAGTAATACCCCCAAGGCTGCCACCTGCACAGCGTGTGATGGTGGTAAGATAGTCAAGACAGACAATAGCGTAACCTCCTGCGTAACAGAGGCCCAATGCACAGGAGCAGAGGGCTTCTTTGTGAAGACTAACGGTAGCACTGAAACGTGCGAGGCATGCGGCGATGAGAACTGCGCCACCTGTGCTGCAGAAAGCACAGGAAAGTGCAGCAAGTGCAAGACGACCGGGGATAAGACATACTTGAAAGAAAGCGCTGGAACAGGCACGTGCGTTGCTGCAGATGAATGTGGTGATGGTACCTATGCTGATGTGCTATCGAAAGAATGTAAGGCCTGCCACGGGGACTGCGCCGCACGCACCGGCACGTTGGAGACAGACTGCACGAAGTGCAAAACAGGCAATAGCAAAGACTACCTGAAGGTGCTGGACGCGGAGGATGGCTCGGGGCAGTGCGTGGCCACCGAGGAGGAATGTAAAAGCGAGGCCACATATTTCCTGGTAACAGATACAAATGCAAACACGAAGACTTGCTATCCCTGCGAGGCCTCTGGCAGGGGCGGGGTTATTAATTGCCTAACATGTACAGCGTCAGGCACTGCTGCCACTGCTACATGCACTGCGTGTAGGGACGGCTACACCCTCGACAACCAAGCAAACACATGCGCGTCCACCGGCGCCAACAAGAGCAGCCTCTCGACCGGCGCGATCGCGGGGATCTCTGTCGCAGTAATAGTCATTGTTGGTGGCCTCGTGGGCTTCCTCTGCTGGTGTTTGTGTGCTACACGAAGAAATGACACCCGCTGGGCAGCAGACAATCGCACCTGA	TTGTTAGCAATCTACCTTGCAGTGGGTGCGCTTGCAGCGGCGTGTAATGGGGATGCCGCGGCTAATTGTACCCCTGATAAATGCGAATCAGTTGGCGACACTCAGATATGCACGAGTTGTGTGGCTGGAAACGTGCCCATTGATGGTATATGCAAGGCAAAAACAGATAATGCTATCTCAACTGCTGGGTGTAAGCAAGCTGAAGGAGCAGCGATAGGGGACACAGATACAACCTGTGGACAGTGTGGAGCCGGGTACTTCCTCCACAAGGGTGGGTGCTACAAGAAGGGGCAAGTACCGGGAAGCACTATCTGCTCTGATGCAGTATCAAGTGGAACCAATGGTGTTTGTGATAAATGTAAGGCTGATAATGGTTTCTTCGCGAACTTGGGCCCTGCTGCTACGAAGCAGTCTTGCATTGCCTGCAATGAAATGGCGAATATCGACGGTGTCACAGGAGTCGCTGGATGCACTGCCTGTAACCCACCTAGTGCGGCAGGAGACAGTAATACCCCCAAGGCTGCCACCTGCACAGCGTGTGATGGTGGTAAGATAGTCAAGACAGACAATAGCGTAACCTCCTGCGTAACAGAGGCCCAATGCACAGGAGCAGAGGGCTTCTTTGTGAAGACTAACGGTAGCACTGAAACGTGCGAGGCATGCGGCGATGAGAACTGCGCCACCTGTGCTGCAGAAAGCACAGGAAAGTGCAGCAAGTGCAAGACGACCGGGGATAAGACATACTTGAAAGAAAGCGCTGGAACAGGCACGTGCGTTGCTGCAGATGAATGTGGTGATGGTACCTATGCTGATGTGCTATCGAAAGAATGTAAGGCCTGCCACGGGGACTGCGCCGCACGCACCGGCACGTTGGAGACAGACTGCACGAAGTGCAAAACAGGCAATAGCAAAGACTACCTGAAGGTGCTGGACGCGGAGGATGGCTCGGGGCAGTGCGTGGCCACCGAGGAGGAATGTAAAAGCGAGGCCACATATTTCCTGGTAACAGATACAAATGCAAACACGAAGACTTGCTATCCCTGCGAGGCCTCTGGCAGGGGCGGGGTTATTAATTGCCTAACATGTACAGCGTCAGGCACTGCTGCCACTGCTACATGCACTGCGTGTAGGGACGGCTACACCCTCGACAACCAAGCAAACACATGCGCGTCCACCGGCGCCAACAAGAGCAGCCTCTCGACCGGCGCGATCGCGGGGATCTCTGTCGCAGTAATAGTCATTGTTGGTGGCCTCGTGGGCTTCCTCTGCTGGTGTTTGTGTGCTACACGAAGAAATGACACCCGCTGGGCAGCAGACAATCGCACCTGA	MLAIYLAVGALAAACNGDAAANCTPDKCESVGDTQICTSCVAGNVPIDGICKAKTDNAISTAGCKQAEGAAIGDTDTTCGQCGAGYFLHKGGCYKKGQVPGSTICSDAVSSGTNGVCDKCKADNGFFANLGPAATKQSCIACNEMANIDGVTGVAGCTACNPPSAAGDSNTPKAATCTACDGGKIVKTDNSVTSCVTEAQCTGAEGFFVKTNGSTETCEACGDENCATCAAESTGKCSKCKTTGDKTYLKESAGTGTCVAADECGDGTYADVLSKECKACHGDCAARTGTLETDCTKCKTGNSKDYLKVLDAEDGSGQCVATEEECKSEATYFLVTDTNANTKTCYPCEASGRGGVINCLTCTASGTAATATCTACRDGYTLDNQANTCASTGANKSSLSTGAIAGISVAVIVIVGGLVGFLCWCLCATRRNDTRWAADNRT	1329	442	46	10.4072	1	14	2	Y	1	ADNRT
GSB_151434	Giardia Assemblage B isolate GS_B	Variant-specific surface protein	CRMP	TTGTTAGCAATCTACCTTGCAGTGGGCGCGCTTGCGGCGGCGTGCTCTGGAAATGCCCAAGCAAATTGCGTGGAGAATGAGTGTGCAACGGTTGGAGCTACCGTGGTCTGCACAAAATGTCAAGCTGGAAACGTGCCCATCGACGGGGTGTGTAAAACTAAAGCCAGCAGTGCCGCTAACTGTAAAGCAGCAGACAATGGTGAGGCTGACCAGGTATGTGGTAAATGCGAGGGCGCCAACTTTTTCTTGTACAGAGGAGGATGCTATGAGAAGGGGAAGGTGCCTGGAAGCACTATCTGCTCCGATGCAGCATCGGGTGGAACTGATGGAATTTGCACTGCGTGTCAAACCGCAAATGGCTTCTTTCCTAATCTAGCCCCTACTGCGAATACTAAACAGTCTTGCATTGCCTGTAACGAAACGGCCGACATTAATGGCTTGATGGGTGTAGCTGGCTGCACCGTTTGTACCAACACCGGCCCTGCGGGACAGGCTAGCCCCACTCCAGCCACTTGCACGAAATGCGAAGGTACAACTCTAAAGTACCTAAAGATAGTGGACGGCTTGACAGCGTGTGTAGCAGAGAGCGACTGTGACGAGGGGGGCCAGAAGAAATTCTTCACAGTAGATAATGCGGGCAACGGAGGAAGGTGTGTCTCGTGCGGGGATGCGCAGGGAGCGAATGATGACAGCAGCAACACTTGGAAGGGCGTCACTGGCTGTGCCAAGTGCACAAAGCCCAAGACTGCTGGTGCTGCCACTTGCACTGAGTGCGGTACTGATCTGTATCTGAAGACTGATTCAGGGAGTACTTCCTGTGTAGCAAGCGATAAGTGCACAGGGGGATACTTCCCCATGACCGATACTGCTGATAGTAACAAGAAGAAGTGCCTTGCCTGTAGTGACGAGAACTGCGACGTCTGTGCGGCTTCTGGGGCTAACAAGTGCAGCAAGTGCAAGACCAGTGATGATAAGATCTACCTGCAGAAGGAGGCGGATAGCCAAACAGGCACGTGCGTCACTGAAGCTAGTTGCACAGGCACATACTACATCGACGAGACCGCCAAGACCTGCAGTACGTGCGCCTCGGCGGGGACAACAGGCTGCAAGACATGCGCTAAGACCGACGGAGTTGTTGCTTGCGCGTCTTGCGAAGATGGCCAAAAGTTCGGTCTAGGAAAGAAGTCGTGTGTTAAGGACTGCCCTGCTGATTCATTACCCGATAGGAACAGCGTTTGTGTGTGCAACGACGGCTTCACCCCCAATGCAGACTCCACTGCATGTGTCGCGGCTAGTAGCAGCGTCAACCTCTCGACCGGCGCGATGGTGGGGATCTCTGTTGCCGCTGTTATAGCTATTAGAGGTCTGGTTGGGCTCTTGTGCTGGCGATCTGCATGCCGTGTGAAGAAGCAGACGCTCGTAGAGGCAGGATCCTTCCGGTGCATCATCTGGACCTGA	TTGTTAGCAATCTACCTTGCAGTGGGCGCGCTTGCGGCGGCGTGCTCTGGAAATGCCCAAGCAAATTGCGTGGAGAATGAGTGTGCAACGGTTGGAGCTACCGTGGTCTGCACAAAATGTCAAGCTGGAAACGTGCCCATCGACGGGGTGTGTAAAACTAAAGCCAGCAGTGCCGCTAACTGTAAAGCAGCAGACAATGGTGAGGCTGACCAGGTATGTGGTAAATGCGAGGGCGCCAACTTTTTCTTGTACAGAGGAGGATGCTATGAGAAGGGGAAGGTGCCTGGAAGCACTATCTGCTCCGATGCAGCATCGGGTGGAACTGATGGAATTTGCACTGCGTGTCAAACCGCAAATGGCTTCTTTCCTAATCTAGCCCCTACTGCGAATACTAAACAGTCTTGCATTGCCTGTAACGAAACGGCCGACATTAATGGCTTGATGGGTGTAGCTGGCTGCACCGTTTGTACCAACACCGGCCCTGCGGGACAGGCTAGCCCCACTCCAGCCACTTGCACGAAATGCGAAGGTACAACTCTAAAGTACCTAAAGATAGTGGACGGCTTGACAGCGTGTGTAGCAGAGAGCGACTGTGACGAGGGGGGCCAGAAGAAATTCTTCACAGTAGATAATGCGGGCAACGGAGGAAGGTGTGTCTCGTGCGGGGATGCGCAGGGAGCGAATGATGACAGCAGCAACACTTGGAAGGGCGTCACTGGCTGTGCCAAGTGCACAAAGCCCAAGACTGCTGGTGCTGCCACTTGCACTGAGTGCGGTACTGATCTGTATCTGAAGACTGATTCAGGGAGTACTTCCTGTGTAGCAAGCGATAAGTGCACAGGGGGATACTTCCCCATGACCGATACTGCTGATAGTAACAAGAAGAAGTGCCTTGCCTGTAGTGACGAGAACTGCGACGTCTGTGCGGCTTCTGGGGCTAACAAGTGCAGCAAGTGCAAGACCAGTGATGATAAGATCTACCTGCAGAAGGAGGCGGATAGCCAAACAGGCACGTGCGTCACTGAAGCTAGTTGCACAGGCACATACTACATCGACGAGACCGCCAAGACCTGCAGTACGTGCGCCTCGGCGGGGACAACAGGCTGCAAGACATGCGCTAAGACCGACGGAGTTGTTGCTTGCGCGTCTTGCGAAGATGGCCAAAAGTTCGGTCTAGGAAAGAAGTCGTGTGTTAAGGACTGCCCTGCTGATTCATTACCCGATAGGAACAGCGTTTGTGTGTGCAACGACGGCTTCACCCCCAATGCAGACTCCACTGCATGTGTCGCGGCTAGTAGCAGCGTCAACCTCTCGACCGGCGCGATGGTGGGGATCTCTGTTGCCGCTGTTATAGCTATTAGAGGTCTGGTTGGGCTCTTGTGCTGGCGATCTGCATGCCGTGTGAAGAAGCAGACGCTCGTAGAGGCAGGATCCTTCCGGTGCATCATCTGGACCTGA	MLAIYLAVGALAAACSGNAQANCVENECATVGATVVCTKCQAGNVPIDGVCKTKASSAANCKAADNGEADQVCGKCEGANFFLYRGGCYEKGKVPGSTICSDAASGGTDGICTACQTANGFFPNLAPTANTKQSCIACNETADINGLMGVAGCTVCTNTGPAGQASPTPATCTKCEGTTLKYLKIVDGLTACVAESDCDEGGQKKFFTVDNAGNGGRCVSCGDAQGANDDSSNTWKGVTGCAKCTKPKTAGAATCTECGTDLYLKTDSGSTSCVASDKCTGGYFPMTDTADSNKKKCLACSDENCDVCAASGANKCSKCKTSDDKIYLQKEADSQTGTCVTEASCTGTYYIDETAKTCSTCASAGTTGCKTCAKTDGVVACASCEDGQKFGLGKKSCVKDCPADSLPDRNSVCVCNDGFTPNADSTACVAASSSVNLSTGAMVGISVAAVIAIRGLVGLLCWRSACRVKKQTLVEAGSFRCIIWT	1458	485	51	10.5155	1	15	1	Y	1	CIIWT
GSB_155247	Giardia Assemblage B isolate GS_B	Variant-specific surface protein	CRMP	TTGTTAGCAATCTACCTTGCAGTGGGCGCGCTTGCGGCAGACTGTGGCAGTGGAGCTGCTGCAAATAAATGCACTTCTGATAAATGTGAGTCGGTCGGCGACGCTCAGATATGTACTAGCTGTGAAGCAAACTATGTTCCGATCAATGGACGGTGTGAGACCGCCGCTGATGCTACAGGTAAATGCACAAATGCTGGCGATAATGCAGCTACTAAAGTCTGTGAGAAATGCAAGGGGCAGACCTTCATGTACAAGGGCGGGTGCTACGATATTGACCAAGCACCAGGTAGCCTCATTTGCGAAACAGCAGGCTCTACGGGAGTGTGCAATGCATGTAAAGCAGGCTTCTTCAAGAGCACCTCAGCAGCAGAGAATAAACAGTCATGTATTGCATGCAATGAAACTGAGACGATTGATACCTTTACGGGTGTTCCCAAATGCAGGGTTTGTAATCCTCCCGGTAGCAGTGCTACTACTGCAGAGTGCACAACGTGCGAGGACGGATTCTTTGGTGCTACTTGTAAAGCTTGTAGTGATAACAATTGCGCTACCTGTGCTGCAGAAGGCAATAACAAGTGCAGCAAGTGCAAGGCAGCGGGCGAAAAGCTCTACCTCAAGAAGGAAAGCAGTGGCACGGGGACATGCGTCAGTGCTGTGGAGTGCACAGCAGCGGGTTCCTATTTTCCAGACAGCACTTCTGATCCCAAGGAATGTAAGGCGTGCGAGGCTACATGTGCGACGTGCGCAGGGACCGCAGCTAGTCAATGCACCTCGTGCAAAACGGATAAGCCATATCTGAAGAAGACACAGTCAACTGACCAGACGGGCACGTGTACTAATGAGCAAGAGTGCACAAACGGCAACACATACTACGCAGACGACACGGTGGATCCCACGAACGGCAAGCTGTGCAGAAGGTGCGCAGAGGGCGGGGTAACAGTTTGTACAACGTGCGAAAAGATTGAGAGCGGAGTAGTGTGCAAGGAGTGCACAGGAGAAACTGCCATCTTCGACCTCAACAAGAAGTCGTGCGTCAAAGAGTGCCCTGAGAACTCCTCTAAACAGACTGATACGTGTGTGTGCAACGACGGCTTCACGCCCAGCACCGACTCCTCTGCGTGTGTTGTGACGAGCAGCAGCGTCAATCTTAGTACAGGCACGATCGCGGGCATCTCCGTCGCCGCTGTGGTAGTAGTCGGGGGCCTCGTGGGCTTCCTCTGCTGGTGTTTGTGTGCCGCACGAAGAAATGACACCCGCTGGGCAGCAGACAATCGCACCCGATGCCCGCAGTCTCTCAGGAGACAAGTTGCAGCGGGCTGCCGTGCCGATGTCCTCTCGGTGCACTGTCTACGCCCGACTCGTCTCCTTGTGGTAAGTGGGCGACGGGCACTATTTGACCGTGCCGCCACACCTCCCCAACATGCTGCTCGGACTCTTCCGTGCAGAAGGGGCCGGACCCACTTTTCTCAGCAACTCGCCCTTCGTTCTAGCAGAGCTTTCAAGCACACATGA	TTGTTAGCAATCTACCTTGCAGTGGGCGCGCTTGCGGCAGACTGTGGCAGTGGAGCTGCTGCAAATAAATGCACTTCTGATAAATGTGAGTCGGTCGGCGACGCTCAGATATGTACTAGCTGTGAAGCAAACTATGTTCCGATCAATGGACGGTGTGAGACCGCCGCTGATGCTACAGGTAAATGCACAAATGCTGGCGATAATGCAGCTACTAAAGTCTGTGAGAAATGCAAGGGGCAGACCTTCATGTACAAGGGCGGGTGCTACGATATTGACCAAGCACCAGGTAGCCTCATTTGCGAAACAGCAGGCTCTACGGGAGTGTGCAATGCATGTAAAGCAGGCTTCTTCAAGAGCACCTCAGCAGCAGAGAATAAACAGTCATGTATTGCATGCAATGAAACTGAGACGATTGATACCTTTACGGGTGTTCCCAAATGCAGGGTTTGTAATCCTCCCGGTAGCAGTGCTACTACTGCAGAGTGCACAACGTGCGAGGACGGATTCTTTGGTGCTACTTGTAAAGCTTGTAGTGATAACAATTGCGCTACCTGTGCTGCAGAAGGCAATAACAAGTGCAGCAAGTGCAAGGCAGCGGGCGAAAAGCTCTACCTCAAGAAGGAAAGCAGTGGCACGGGGACATGCGTCAGTGCTGTGGAGTGCACAGCAGCGGGTTCCTATTTTCCAGACAGCACTTCTGATCCCAAGGAATGTAAGGCGTGCGAGGCTACATGTGCGACGTGCGCAGGGACCGCAGCTAGTCAATGCACCTCGTGCAAAACGGATAAGCCATATCTGAAGAAGACACAGTCAACTGACCAGACGGGCACGTGTACTAATGAGCAAGAGTGCACAAACGGCAACACATACTACGCAGACGACACGGTGGATCCCACGAACGGCAAGCTGTGCAGAAGGTGCGCAGAGGGCGGGGTAACAGTTTGTACAACGTGCGAAAAGATTGAGAGCGGAGTAGTGTGCAAGGAGTGCACAGGAGAAACTGCCATCTTCGACCTCAACAAGAAGTCGTGCGTCAAAGAGTGCCCTGAGAACTCCTCTAAACAGACTGATACGTGTGTGTGCAACGACGGCTTCACGCCCAGCACCGACTCCTCTGCGTGTGTTGTGACGAGCAGCAGCGTCAATCTTAGTACAGGCACGATCGCGGGCATCTCCGTCGCCGCTGTGGTAGTAGTCGGGGGCCTCGTGGGCTTCCTCTGCTGGTGTTTGTGTGCCGCACGAAGAAATGACACCCGCTGGGCAGCAGACAATCGCACCCGATGCCCGCAGTCTCTCAGGAGACAAGTTGCAGCGGGCTGCCGTGCCGATGTCCTCTCGGTGCACTGTCTACGCCCGACTCGTCTCCTTGTGGTAAGTGGGCGACGGGCACTATTTGACCGTGCCGCCACACCTCCCCAACATGCTGCTCGGACTCTTCCGTGCAGAAGGGGCCGGACCCACTTTTCTCAGCAACTCGCCCTTCGTTCTAGCAGAGCTTTCAAGCACACATGA	MLAIYLAVGALAADCGSGAAANKCTSDKCESVGDAQICTSCEANYVPINGRCETAADATGKCTNAGDNAATKVCEKCKGQTFMYKGGCYDIDQAPGSLICETAGSTGVCNACKAGFFKSTSAAENKQSCIACNETETIDTFTGVPKCRVCNPPGSSATTAECTTCEDGFFGATCKACSDNNCATCAAEGNNKCSKCKAAGEKLYLKKESSGTGTCVSAVECTAAGSYFPDSTSDPKECKACEATCATCAGTAASQCTSCKTDKPYLKKTQSTDQTGTCTNEQECTNGNTYYADDTVDPTNGKLCRRCAEGGVTVCTTCEKIESGVVCKECTGETAIFDLNKKSCVKECPENSSKQTDTCVCNDGFTPSTDSSACVVTSSSVNLSTGTIAGISVAAVVVVGGLVGFLCWCLCAARRNDTRWAADNRTRCPQSLRRQVAAGCRADVLSVHCLRPTRLLVVSGRRALFDRAATPPQHAARTLPCRRGRTHFSQQLALRSSRAFKHT	1512	503	53	10.5368	2	15	3	Y	1	AFKHT
GSB_155327	Giardia Assemblage B isolate GS_B	Variant-specific surface protein	CRMP	TTGTTAGCAATCTACCTTGCAGTGGGCGCGCTTGCAGCAGACTGCAACAGCGGAGACGCTTCATCCAATTGCGGAGGTGCCAATTGTGAGATGGTTGGCACTACCCAGATTTGCACACAGTGTAATACTGACTATGTGCCCATCAATGGGAAGTGTATGGCAAAAGCAAATGGCGAGGCAACAAGTGCTGGGTGCAAAAAAGCCAATGCCGATGAAGCAGGAGATCAAACCTGTGGTAAATGCGGAGCCGGCTACTTCCTCCACAAGGGCGGGTGTTACAAATTTGGAAGCACTGTTGCAACCCTTATCTGCAACGACCCAGCTGCTTCATCCAGAGGGCGTGCTGTTGCCGTAGATGGTGTTTGCTCGGAATGCAATGCTACCGGGGGGTTCTTCAAGAATCCAGCTGCCAGCGATGCCACCAAGCAGTCTTGTATCGCATGTGGCGATGAGATAGGAGCAGACCAGTATAAAGGGCGCAGCAACTGCGCGATGTGCACTGCTCCGGCAGCGAGTAACTCTGGAGGGACAGCTACCTGTACGAAGTGTGCATCTCCTAAGTATCTTAAAGCGGGTGCATGCATAGATAGTTGTGCTTCTGATAATACCGAATTCGCAAAGGAGGACGCTGCCAATGAGAATAAGTGTGTCTCCTGTGGAGATCAGACTGATGGTGTAGAAGGTTGTAACACGTGCACTTATGATTCTGTTACAAAGAAGGTCATCTGCACGAAATGCTCCGGCAGTAATTACCTGAAGACAGTGGCTGGGACAACGACGTGTGTGGCCGACTGTGGAACTGGCTTCTTCAATAACGACAAGGGCGGAGCGTCCACCAATCTGAAGGTGTGCTCCCTCTGTGCAGCGAATTGTCTGACCTGCACTGATGGAACAGATACGAAATGCAAGTCCTGCACAGCAGATACGTACTTTCTCGGAGCAGAGAATGGGCAAGCAGGCAAGTGCGTCTCGTGTGGAGACGCATCTGGCAGTAGTTGGAAGGGAGTTGCCAACTGTGCCAAGTGTAATAAGCCAGCTAACCAAAACACTCCTGCTGTTTGTACTGAGTGCGCCGATAACTACTATCTGAAGACAGATGGAACACCCAGCTGTGTGACTAATTGTGGTGAAGGATTCTTCCCTACTACAGTTAATAGTATCAAGAAATGCGTGCCTTGCAGTGAAACCAGCAATGGCGGCATCGCAAACTGCGCAAAGTGCTCCCTCACGGCTTCGCCCGCCAGGGCAGGAGCGGCGGTCACGTGCACCGAGTGTGGATCTGGCAAGAAGCTCAGCTCTCTCGGTGATGCGTGCCTAGACAACTGCCCCGCTGGCACATACGACGATAACAATGTCTGCAAGTCATGCAACACAATAGCTGGCTGCTCGACGTGCAGTTCGGGAACAGTGTGCACGAAATGTGAGACAGGCAAGATAGTCAAGACGGCCGATGGTGCAACCTCCTGCATCGACGAGTCGGCCTGTAACAACGGGTTCTTCGTGAAAGAACAGGACGGCTCTAAGACCTGCGAGGCGTGCGATAGCACGTGCAAGACATGTAGCGGTGCGGCAGCACAGTGCACATCGTGTAATACAGACAAGCCATACCTGAAGAAGACACAGTCAACTGATCAGACAGGCACGTGCGTCGATGCAGCTGGATGCACAAACGGCAACACGCACTACGCAGACGACGCTGACCCAAAGACGTGCAAGACGTGCGCCGAGGGGACCTTTGAGGGATGCGAGACATGCGAGAAGAGCACTGAGGGAGCAGTTGTATGTAAGACGTGCGGGTCTCAAAAGAAGATCAGGCCAGACAAGAAGGGCTGCATAGACGCATGCCCTCCTGATGTGAGCACTGAGAAGGGCGGTGTCTGCGAGTGTGTCGAGGGGTACGCTCCGACTGCAGATGGGTCTAGCTGCGCGTCCTTCAGCGCGAACCGGAGCGGCCTCTCGACCGGCGCGATCGCGGGCATCTCCGTCGCCGCAGTCGTCGCCTGCCCTGTGCTGCTGACTGGATATCTACCATTACATAACGAGCAATCTAAGCAATCTTACTATTGCTAG	TTGTTAGCAATCTACCTTGCAGTGGGCGCGCTTGCAGCAGACTGCAACAGCGGAGACGCTTCATCCAATTGCGGAGGTGCCAATTGTGAGATGGTTGGCACTACCCAGATTTGCACACAGTGTAATACTGACTATGTGCCCATCAATGGGAAGTGTATGGCAAAAGCAAATGGCGAGGCAACAAGTGCTGGGTGCAAAAAAGCCAATGCCGATGAAGCAGGAGATCAAACCTGTGGTAAATGCGGAGCCGGCTACTTCCTCCACAAGGGCGGGTGTTACAAATTTGGAAGCACTGTTGCAACCCTTATCTGCAACGACCCAGCTGCTTCATCCAGAGGGCGTGCTGTTGCCGTAGATGGTGTTTGCTCGGAATGCAATGCTACCGGGGGGTTCTTCAAGAATCCAGCTGCCAGCGATGCCACCAAGCAGTCTTGTATCGCATGTGGCGATGAGATAGGAGCAGACCAGTATAAAGGGCGCAGCAACTGCGCGATGTGCACTGCTCCGGCAGCGAGTAACTCTGGAGGGACAGCTACCTGTACGAAGTGTGCATCTCCTAAGTATCTTAAAGCGGGTGCATGCATAGATAGTTGTGCTTCTGATAATACCGAATTCGCAAAGGAGGACGCTGCCAATGAGAATAAGTGTGTCTCCTGTGGAGATCAGACTGATGGTGTAGAAGGTTGTAACACGTGCACTTATGATTCTGTTACAAAGAAGGTCATCTGCACGAAATGCTCCGGCAGTAATTACCTGAAGACAGTGGCTGGGACAACGACGTGTGTGGCCGACTGTGGAACTGGCTTCTTCAATAACGACAAGGGCGGAGCGTCCACCAATCTGAAGGTGTGCTCCCTCTGTGCAGCGAATTGTCTGACCTGCACTGATGGAACAGATACGAAATGCAAGTCCTGCACAGCAGATACGTACTTTCTCGGAGCAGAGAATGGGCAAGCAGGCAAGTGCGTCTCGTGTGGAGACGCATCTGGCAGTAGTTGGAAGGGAGTTGCCAACTGTGCCAAGTGTAATAAGCCAGCTAACCAAAACACTCCTGCTGTTTGTACTGAGTGCGCCGATAACTACTATCTGAAGACAGATGGAACACCCAGCTGTGTGACTAATTGTGGTGAAGGATTCTTCCCTACTACAGTTAATAGTATCAAGAAATGCGTGCCTTGCAGTGAAACCAGCAATGGCGGCATCGCAAACTGCGCAAAGTGCTCCCTCACGGCTTCGCCCGCCAGGGCAGGAGCGGCGGTCACGTGCACCGAGTGTGGATCTGGCAAGAAGCTCAGCTCTCTCGGTGATGCGTGCCTAGACAACTGCCCCGCTGGCACATACGACGATAACAATGTCTGCAAGTCATGCAACACAATAGCTGGCTGCTCGACGTGCAGTTCGGGAACAGTGTGCACGAAATGTGAGACAGGCAAGATAGTCAAGACGGCCGATGGTGCAACCTCCTGCATCGACGAGTCGGCCTGTAACAACGGGTTCTTCGTGAAAGAACAGGACGGCTCTAAGACCTGCGAGGCGTGCGATAGCACGTGCAAGACATGTAGCGGTGCGGCAGCACAGTGCACATCGTGTAATACAGACAAGCCATACCTGAAGAAGACACAGTCAACTGATCAGACAGGCACGTGCGTCGATGCAGCTGGATGCACAAACGGCAACACGCACTACGCAGACGACGCTGACCCAAAGACGTGCAAGACGTGCGCCGAGGGGACCTTTGAGGGATGCGAGACATGCGAGAAGAGCACTGAGGGAGCAGTTGTATGTAAGACGTGCGGGTCTCAAAAGAAGATCAGGCCAGACAAGAAGGGCTGCATAGACGCATGCCCTCCTGATGTGAGCACTGAGAAGGGCGGTGTCTGCGAGTGTGTCGAGGGGTACGCTCCGACTGCAGATGGGTCTAGCTGCGCGTCCTTCAGCGCGAACCGGAGCGGCCTCTCGACCGGCGCGATCGCGGGCATCTCCGTCGCCGCAGTCGTCGCCTGCCCTGTGCTGCTGACTGGATATCTACCATTACATAACGAGCAATCTAAGCAATCTTACTATTGCTAG	MLAIYLAVGALAADCNSGDASSNCGGANCEMVGTTQICTQCNTDYVPINGKCMAKANGEATSAGCKKANADEAGDQTCGKCGAGYFLHKGGCYKFGSTVATLICNDPAASSRGRAVAVDGVCSECNATGGFFKNPAASDATKQSCIACGDEIGADQYKGRSNCAMCTAPAASNSGGTATCTKCASPKYLKAGACIDSCASDNTEFAKEDAANENKCVSCGDQTDGVEGCNTCTYDSVTKKVICTKCSGSNYLKTVAGTTTCVADCGTGFFNNDKGGASTNLKVCSLCAANCLTCTDGTDTKCKSCTADTYFLGAENGQAGKCVSCGDASGSSWKGVANCAKCNKPANQNTPAVCTECADNYYLKTDGTPSCVTNCGEGFFPTTVNSIKKCVPCSETSNGGIANCAKCSLTASPARAGAAVTCTECGSGKKLSSLGDACLDNCPAGTYDDNNVCKSCNTIAGCSTCSSGTVCTKCETGKIVKTADGATSCIDESACNNGFFVKEQDGSKTCEACDSTCKTCSGAAAQCTSCNTDKPYLKKTQSTDQTGTCVDAAGCTNGNTHYADDADPKTCKTCAEGTFEGCETCEKSTEGAVVCKTCGSQKKIRPDKKGCIDACPPDVSTEKGGVCECVEGYAPTADGSSCASFSANRSGLSTGAIAGISVAAVVACPVLLTGYLPLHNEQSKQSYYC	2070	689	80	11.611	1	27	7	Y	1	QSYYC
GSB_155014	Giardia Assemblage B isolate GS_B	Variant-specific surface protein	CRMP	TTGCTAGCAATCTACCTTGCAGTGGGCGCGCTTGCGGCAGACTGTACTGGGGGAGCTGCAAATAACTGTGCACAAGGAAAGTGCGAAATGATTGGTGAGATCGAGGTCTGCATTGAGTGCACTGTAAACGGGGGAAAAGGCTATGTTCCAATCAATGGGATTTGCAAGGCCCACGATGATGCTACCACTACTGTCGCCGCTGGAGCTGGATGTTTGAAAGAAGGCGACGTTGCAGCTGACGCTACATCGACCACGTGCAAAAAGTGTAGCGGCGCCAACTACTTCCTCTTCATGGGTGGTTGTTATAAGATAGGAGAAACTCCTGGCACTTTGATCTGCAGTGCAGCCGCCACTGGGAAGTGCAGTACCTGTATTGAAGGTGGGAATGTTTTCAAGAACCAAGCCACTAGCCCAACTCTCGGTACGGAGTGTATTCTATGTTCAGATAGCAAGGGCTCGAATGATAACAAAGGGGCTCTAAACTGTGTGACCTGCACTGCACCGACCGCAGCTACAGGAACAGCGGCTTGCACAAAGTGTGATCAGACTAAGTATCTTAAAGAGGGAGTATGTGTCGACTCAACGGAGTGCACTGGAGCTACCTTCCCCAAAGCAAATACTGGTGCTGGGAATAGGTGTGTGCCATGTGGCGACGAAGCTGCTGGTGTGGCTGATTGCAAGACGTGCACAGCTCCGAGCGGAGGGAAAACCAAGCCAGTCTGCAGCGAGTGCAGTAATTTCTTCCTGCACACCCCGGCCGGGGGAGAAACTTCATGCGAGGAAGCGTGCCCAGAGGGCTACTTCGGACATACTGCCACTACTACAAATAGGAAGACCTGCCAGTCGTGCTCAACAGCAAGTGGTCTCAATCCATCTGTAACTGGTATTGAGGGGTGTACCAGCTGCACGTACACTTCCAGCACCCTCAAGTGCACCGCGTGCGGAGAAAGGAAGAAGCCCAACAAGGAGGGGATCGGGTGCTTTGACTGTGGCATAAGCGGGTGTACATACTGCAGTGGGGCGGGTAAGTGCGAGGAGTGCGGCTTCGGCTTCAGCCTGGAAGGAGAGGCCTGCATATCCACCGGGGGTGTCAATCTCTCGACCGGCGCGATCGCGGGCATCTCCGTCGCCGCGGTCGTCGTCGTCGGGGGCCTTGGAAGCTTCCTCTGCTGGTGGTTCGTCTGCCGCACGAAGAGATGA	TTGCTAGCAATCTACCTTGCAGTGGGCGCGCTTGCGGCAGACTGTACTGGGGGAGCTGCAAATAACTGTGCACAAGGAAAGTGCGAAATGATTGGTGAGATCGAGGTCTGCATTGAGTGCACTGTAAACGGGGGAAAAGGCTATGTTCCAATCAATGGGATTTGCAAGGCCCACGATGATGCTACCACTACTGTCGCCGCTGGAGCTGGATGTTTGAAAGAAGGCGACGTTGCAGCTGACGCTACATCGACCACGTGCAAAAAGTGTAGCGGCGCCAACTACTTCCTCTTCATGGGTGGTTGTTATAAGATAGGAGAAACTCCTGGCACTTTGATCTGCAGTGCAGCCGCCACTGGGAAGTGCAGTACCTGTATTGAAGGTGGGAATGTTTTCAAGAACCAAGCCACTAGCCCAACTCTCGGTACGGAGTGTATTCTATGTTCAGATAGCAAGGGCTCGAATGATAACAAAGGGGCTCTAAACTGTGTGACCTGCACTGCACCGACCGCAGCTACAGGAACAGCGGCTTGCACAAAGTGTGATCAGACTAAGTATCTTAAAGAGGGAGTATGTGTCGACTCAACGGAGTGCACTGGAGCTACCTTCCCCAAAGCAAATACTGGTGCTGGGAATAGGTGTGTGCCATGTGGCGACGAAGCTGCTGGTGTGGCTGATTGCAAGACGTGCACAGCTCCGAGCGGAGGGAAAACCAAGCCAGTCTGCAGCGAGTGCAGTAATTTCTTCCTGCACACCCCGGCCGGGGGAGAAACTTCATGCGAGGAAGCGTGCCCAGAGGGCTACTTCGGACATACTGCCACTACTACAAATAGGAAGACCTGCCAGTCGTGCTCAACAGCAAGTGGTCTCAATCCATCTGTAACTGGTATTGAGGGGTGTACCAGCTGCACGTACACTTCCAGCACCCTCAAGTGCACCGCGTGCGGAGAAAGGAAGAAGCCCAACAAGGAGGGGATCGGGTGCTTTGACTGTGGCATAAGCGGGTGTACATACTGCAGTGGGGCGGGTAAGTGCGAGGAGTGCGGCTTCGGCTTCAGCCTGGAAGGAGAGGCCTGCATATCCACCGGGGGTGTCAATCTCTCGACCGGCGCGATCGCGGGCATCTCCGTCGCCGCGGTCGTCGTCGTCGGGGGCCTTGGAAGCTTCCTCTGCTGGTGGTTCGTCTGCCGCACGAAGAGATGA	MLAIYLAVGALAADCTGGAANNCAQGKCEMIGEIEVCIECTVNGGKGYVPINGICKAHDDATTTVAAGAGCLKEGDVAADATSTTCKKCSGANYFLFMGGCYKIGETPGTLICSAAATGKCSTCIEGGNVFKNQATSPTLGTECILCSDSKGSNDNKGALNCVTCTAPTAATGTAACTKCDQTKYLKEGVCVDSTECTGATFPKANTGAGNRCVPCGDEAAGVADCKTCTAPSGGKTKPVCSECSNFFLHTPAGGETSCEEACPEGYFGHTATTTNRKTCQSCSTASGLNPSVTGIEGCTSCTYTSSTLKCTACGERKKPNKEGIGCFDCGISGCTYCSGAGKCEECGFGFSLEGEACISTGGVNLSTGAIAGISVAAVVVVGGLGSFLCWWFVCRTKR	1200	399	44	11.0276	0	15	1	Y	1	CRTKR
GSB_154419	Giardia Assemblage B isolate GS_B	Variant-specific surface protein	CRMP	TTGTTAGCAATCTACCTTGCAGTGGGCGCGCTTGCGGCAGAGTGTAAGAGCGTGTCCCAAACTAGCACGTGTGCACAGTGTGAAACGGTTGGCACTACTGAGGTATGCACAGAATGCCAAACAGGCGGGAAGGTGCCTATTGATGGGGTATGTGTCGATAAAAATGAAGCAACTGGTAAATGTAAAACAGCTAACGGAGGTGCAATAAACACCGAAAAAGCTTGTGGACAGTGCGGAGCCGGCTACTTCCTCCACAAGGGCGGGTGCTATAAATTCGGCAATGAAGTCGCAGTCCTTATCTGCAACGACGCTGCTTCACCCGGAGGGCGTGCTGCTGCCGTAGACGGTGTTTGCTCGGAGTGCAATACTACTGGAGGATTCTTTAGAAATCCAGAGGCAGCTGCTAATACAGATTCATGCATCTCGTGCGGCGATGCCACGGGGGTGCAAGTTGGCAATAATAAATATAAGGGTGTTCTAAACTGCGCAACGTGCACTGCTCCAGAGGTGGGGTCAAGTAGTGAGCAAACAGCCTCATGCACAGCCTGTGTGGATGGATACTTTGATCCCCCTACTTGCGGTACTCAATGCCATATTAATTGTAAGGCATGCAGCGGTGGCAACGAAGCCAGCAAGTGCACCTCGTGTAAAGCAGATAATCCATACCTGAAGAAGACACAGTCAACCAGCCAAGTGGGTGAATGCGTGGCCGCAGATACATGCGCTCAAGGAAATACCCATTATGCGGATGCCAATACTGACCCAAAGACGTGCAAGGCGTGCGCCGAGGGGACCTTTGAGGGGTGCAAGACATGCGAGAAGAGCACCGAGGGAGCAGTTGCATGTAAGACGTGCGGGTCTCAAAAGAAGATCAGACCAGACAAGAAGGGGTGCATAGACGCATGTCCTCCTGATGTGAGCACTGAGAAGAACGGTGTCTGCGAGTGTGTCGAGGGGTACACTCCTAGCGACGACAAGAGCCGGTGCGAACCTTTTAGCACCAACAAGAGCTCTCTCTCGACCGGCGCGATCGCGGGCATCTCCGTCGCAGTAATAGTCGTTGTTGGAGGACTGGTTGGGTTCCTTTGTTGGTGGTTCATCTGCCACAAGAAGAGTAGGCGTCGCAGGACAGTAAGTAATCGCGCCTAG	TTGTTAGCAATCTACCTTGCAGTGGGCGCGCTTGCGGCAGAGTGTAAGAGCGTGTCCCAAACTAGCACGTGTGCACAGTGTGAAACGGTTGGCACTACTGAGGTATGCACAGAATGCCAAACAGGCGGGAAGGTGCCTATTGATGGGGTATGTGTCGATAAAAATGAAGCAACTGGTAAATGTAAAACAGCTAACGGAGGTGCAATAAACACCGAAAAAGCTTGTGGACAGTGCGGAGCCGGCTACTTCCTCCACAAGGGCGGGTGCTATAAATTCGGCAATGAAGTCGCAGTCCTTATCTGCAACGACGCTGCTTCACCCGGAGGGCGTGCTGCTGCCGTAGACGGTGTTTGCTCGGAGTGCAATACTACTGGAGGATTCTTTAGAAATCCAGAGGCAGCTGCTAATACAGATTCATGCATCTCGTGCGGCGATGCCACGGGGGTGCAAGTTGGCAATAATAAATATAAGGGTGTTCTAAACTGCGCAACGTGCACTGCTCCAGAGGTGGGGTCAAGTAGTGAGCAAACAGCCTCATGCACAGCCTGTGTGGATGGATACTTTGATCCCCCTACTTGCGGTACTCAATGCCATATTAATTGTAAGGCATGCAGCGGTGGCAACGAAGCCAGCAAGTGCACCTCGTGTAAAGCAGATAATCCATACCTGAAGAAGACACAGTCAACCAGCCAAGTGGGTGAATGCGTGGCCGCAGATACATGCGCTCAAGGAAATACCCATTATGCGGATGCCAATACTGACCCAAAGACGTGCAAGGCGTGCGCCGAGGGGACCTTTGAGGGGTGCAAGACATGCGAGAAGAGCACCGAGGGAGCAGTTGCATGTAAGACGTGCGGGTCTCAAAAGAAGATCAGACCAGACAAGAAGGGGTGCATAGACGCATGTCCTCCTGATGTGAGCACTGAGAAGAACGGTGTCTGCGAGTGTGTCGAGGGGTACACTCCTAGCGACGACAAGAGCCGGTGCGAACCTTTTAGCACCAACAAGAGCTCTCTCTCGACCGGCGCGATCGCGGGCATCTCCGTCGCAGTAATAGTCGTTGTTGGAGGACTGGTTGGGTTCCTTTGTTGGTGGTTCATCTGCCACAAGAAGAGTAGGCGTCGCAGGACAGTAAGTAATCGCGCCTAG	MLAIYLAVGALAAECKSVSQTSTCAQCETVGTTEVCTECQTGGKVPIDGVCVDKNEATGKCKTANGGAINTEKACGQCGAGYFLHKGGCYKFGNEVAVLICNDAASPGGRAAAVDGVCSECNTTGGFFRNPEAAANTDSCISCGDATGVQVGNNKYKGVLNCATCTAPEVGSSSEQTASCTACVDGYFDPPTCGTQCHINCKACSGGNEASKCTSCKADNPYLKKTQSTSQVGECVAADTCAQGNTHYADANTDPKTCKACAEGTFEGCKTCEKSTEGAVACKTCGSQKKIRPDKKGCIDACPPDVSTEKNGVCECVEGYTPSDDKSRCEPFSTNKSSLSTGAIAGISVAVIVVVGGLVGFLCWWFICHKKSRRRRTVSNRA	1149	382	40	10.4712	1	12	2	Y	1	VSNRA
GSB_150394	Giardia Assemblage B isolate GS_B	Variant-specific surface protein	CRMP	TTGTTAGCAATCTACCTTGCAGTGGGCGCGCTTGCAGCAGTGACATGCACTGGAGATCAACTTACTCCATGTAACACAGATCAATGTGAAACGCTCGGCACCACTCAGATTTGTATACAATGCAAAGAAGAAGGGAAGGTACCTATTGATGGGGTATGTGTCGATAAAGCTGTTGCTGGTGATAAATGTAAAACAGCCAATGGAGCTGCAATAACAACTGAAAAAGTTTGTGGACAGTGCGGATCCGGTTACTTCCTCCACAGTGGTGGGTGCTACTCAACAGATGCTGGTAAACCAGGTCGTACTCTTTGCACAACCGCAGGAGAGGGGGTCTGCACCCAGGGCGCCGAGGGGTACTTTGCTGTTCCGGGGGCGGCCAAGACGGGCGAGTCTGTTGTGAAGTGTGACGATTCTACTACTGGGGTCACTGTTAGTGGAAACAGTGGCCCATACAAGGGAGTCCAAAACTGTGCGACGTGCAATGCTCCGGCAATAAGTTCCAGTGGAGGGACAGCCATATGCACAAAATGTGCGCAATCCAATTATCTTACAACTAATAACGCTTGCACGGCAGATTGCGAAGCAAATACTCACTTTTCAACAGAAACCCCCGAGAGCGGGAAGAAGTGCTTTGCTTGTGGGGATACAACCAACGGAGTGATTGGGTGTGAGAAGTGCACGGCTCCGGGCGATGGAAAGACCAACCCCACATGCACGAAATGCACTGATAAATATCTCAAGACCGCCGCCGACGGGACGACGACCTGTGTAGCGAAAGGCGCTTGCAAGGACGACTACTTCACAGTGGACGATTCCACTAATGGGCGCAAGTGCATCTCGTGCGGCGACACAACCGGGGTCACAGTTGATATCGACAAGAAGTATGTAGGCGTCGATGGCTGTGCTAAGTGTACTGCACCTGATGCTATTACAGACACCACCGGTACTAAAGCAGCGACGTGCACAGAGTGCGCCGCTGGCTTCCTGCACACCCTAACTGGAGGAGCTACCTCATGTGTAGAGACCTGTCCAAAGGGATACTTCGGACACACTGCTAGCGATACTAAGAAGAAGACCTGCCAGTCGTGCGCAACACCTGAAAGTCTCACTCCACCCGTAACTGGCATTGAGGGGTGTACCAGCTGCACGTACACTTCCAGCATCCTCAAGTGCACCGCGTGCGGAGAAGGGAAGAAGCCCAACAAGGAGGGGACCAGGTGCTTTGACTGTAGCATAAGCGGGTGTGCATACTGCAGTGGGACAGGTAAGTGCGAGGAGTGCGCCTCCGGCTACACCCTCGACAGCCAAGCAAACACATGCGCATCCTCCAGCGCGAACAAGAGCGGCCTCTCGACCGGCGCGATCGCAGGGATCTCCGTCGCCGCGGTCGTCGTTGTGGGTGGACTGGTTGGATTCTTGTGCTGGTGGGTCGTGTGTAGGGGGATGCATGACTTGGGTAGTAGATGCCGTGCGGGGGTGGGTGTTGTGGAGGAACGGGGTAGTAGTGCTGTACGACTCATGTACTAA	TTGTTAGCAATCTACCTTGCAGTGGGCGCGCTTGCAGCAGTGACATGCACTGGAGATCAACTTACTCCATGTAACACAGATCAATGTGAAACGCTCGGCACCACTCAGATTTGTATACAATGCAAAGAAGAAGGGAAGGTACCTATTGATGGGGTATGTGTCGATAAAGCTGTTGCTGGTGATAAATGTAAAACAGCCAATGGAGCTGCAATAACAACTGAAAAAGTTTGTGGACAGTGCGGATCCGGTTACTTCCTCCACAGTGGTGGGTGCTACTCAACAGATGCTGGTAAACCAGGTCGTACTCTTTGCACAACCGCAGGAGAGGGGGTCTGCACCCAGGGCGCCGAGGGGTACTTTGCTGTTCCGGGGGCGGCCAAGACGGGCGAGTCTGTTGTGAAGTGTGACGATTCTACTACTGGGGTCACTGTTAGTGGAAACAGTGGCCCATACAAGGGAGTCCAAAACTGTGCGACGTGCAATGCTCCGGCAATAAGTTCCAGTGGAGGGACAGCCATATGCACAAAATGTGCGCAATCCAATTATCTTACAACTAATAACGCTTGCACGGCAGATTGCGAAGCAAATACTCACTTTTCAACAGAAACCCCCGAGAGCGGGAAGAAGTGCTTTGCTTGTGGGGATACAACCAACGGAGTGATTGGGTGTGAGAAGTGCACGGCTCCGGGCGATGGAAAGACCAACCCCACATGCACGAAATGCACTGATAAATATCTCAAGACCGCCGCCGACGGGACGACGACCTGTGTAGCGAAAGGCGCTTGCAAGGACGACTACTTCACAGTGGACGATTCCACTAATGGGCGCAAGTGCATCTCGTGCGGCGACACAACCGGGGTCACAGTTGATATCGACAAGAAGTATGTAGGCGTCGATGGCTGTGCTAAGTGTACTGCACCTGATGCTATTACAGACACCACCGGTACTAAAGCAGCGACGTGCACAGAGTGCGCCGCTGGCTTCCTGCACACCCTAACTGGAGGAGCTACCTCATGTGTAGAGACCTGTCCAAAGGGATACTTCGGACACACTGCTAGCGATACTAAGAAGAAGACCTGCCAGTCGTGCGCAACACCTGAAAGTCTCACTCCACCCGTAACTGGCATTGAGGGGTGTACCAGCTGCACGTACACTTCCAGCATCCTCAAGTGCACCGCGTGCGGAGAAGGGAAGAAGCCCAACAAGGAGGGGACCAGGTGCTTTGACTGTAGCATAAGCGGGTGTGCATACTGCAGTGGGACAGGTAAGTGCGAGGAGTGCGCCTCCGGCTACACCCTCGACAGCCAAGCAAACACATGCGCATCCTCCAGCGCGAACAAGAGCGGCCTCTCGACCGGCGCGATCGCAGGGATCTCCGTCGCCGCGGTCGTCGTTGTGGGTGGACTGGTTGGATTCTTGTGCTGGTGGGTCGTGTGTAGGGGGATGCATGACTTGGGTAGTAGATGCCGTGCGGGGGTGGGTGTTGTGGAGGAACGGGGTAGTAGTGCTGTACGACTCATGTACTAA	MLAIYLAVGALAAVTCTGDQLTPCNTDQCETLGTTQICIQCKEEGKVPIDGVCVDKAVAGDKCKTANGAAITTEKVCGQCGSGYFLHSGGCYSTDAGKPGRTLCTTAGEGVCTQGAEGYFAVPGAAKTGESVVKCDDSTTGVTVSGNSGPYKGVQNCATCNAPAISSSGGTAICTKCAQSNYLTTNNACTADCEANTHFSTETPESGKKCFACGDTTNGVIGCEKCTAPGDGKTNPTCTKCTDKYLKTAADGTTTCVAKGACKDDYFTVDDSTNGRKCISCGDTTGVTVDIDKKYVGVDGCAKCTAPDAITDTTGTKAATCTECAAGFLHTLTGGATSCVETCPKGYFGHTASDTKKKTCQSCATPESLTPPVTGIEGCTSCTYTSSILKCTACGEGKKPNKEGTRCFDCSISGCAYCSGTGKCEECASGYTLDSQANTCASSSANKSGLSTGAIAGISVAAVVVVGGLVGFLCWWVVCRGMHDLGSRCRAGVGVVEERGSSAVRLMY	1527	508	51	10.0394	0	16	2	Y	1	VRLMY
GSB_154990	Giardia Assemblage B isolate GS_B	Serine/threonine protein kinase	CRMP	TTGTTAGCAATCTACCTTGCAGTGGGCGCGCTCACAGCAGACTGTACTGGGGGAGCTGCAAATAACTGTGCACAAGGGAAGTGCGAAATGGTTGGTACGGCAGAAATCTGCACTGAGTGCACTGTAAACGAGGGGGAAGGCTATGTTCCAATCAATGGGATTTGCAAGGCCCACAATGATGCTACTGTTGTTACAGGCACAGGAGCAGGTTGTCAGAAAACAGGAGGCACGGCCGTCGACGAGAACTCCGTCATATGCGAGAAGTGCACCGAAGCAAACTACTTCCTCTTCATGGGTGGTTGTTATAAGATAGGAGAAACTCCTGGCACTTTGATCTGCAGTGCAGCCGCCACTGGGAAGTGCAGTACCTGTATTGAAGGTGGGAATGTTTTCAAGAACCAAGCCACTGGCCCAACTCTCGGTACGGAGTGTATTCTATGTTCAGATAGCAAGGGCTCGAATGATAACAAAGGGGCTCTAAACTGTGTGACCTGCACTGCACCGACCGCGGCCACAGGAACAGCGGCTTGCACAAAGTGTGATCAGACTAAGTATCTTAAAGAGGGAGCATGTGTCGACTCAACGGCGTGCACTGGAGCTACCTTCCCCAAAGCAGATACTGGTGCTGGGAATAAGTGTGTGCCATGTGGCGACGAAGCTGCTGGTGTGGCTGATTGCAAGACGTGCACAGCTCCGAGCGGAGGGAAAACCAAGCCAGTCTGCAGCGAGTGCAGTAATTTCTTCCTGCACACCCCGGCCGGGGGAGAAACTTCATGCGAGGAAGCGTGCCCAGAGGGCTACTTCGGACATACTGCCACTACTACAAATAGGAAGACCTGCCAGTCGTGCTCAACAGCAAGTGGTCTCAATCCATCTGTAACTGGTATTGAGGGGTGTACCAGCTGCACGTACACTTCCAGCACCCTCAAGTGCACCGCGTGCGGAGAAGGGAAGAAGCCCAACAAGGAGGGGATCGGGTGCTTTGACTGTGGCATAAGCGGGTGTACATACTGCAGTGGGGCGGGTAAGTGCGAGGAGCGCGGCTCCGGCTTCAGCCTGGAAGGAGAGACCTGCATATCCACCGGGGGTGTCAATCTCTCGACCGGCGCGATCGCGGGGATCTCCGTCGCCGCGGTCGTCGTCGTCGGGGGCCTTGGGAGCTTCCTCTGCTGGTGGTTCGTCTGCCGCACGAAGAGATGA	TTGTTAGCAATCTACCTTGCAGTGGGCGCGCTCACAGCAGACTGTACTGGGGGAGCTGCAAATAACTGTGCACAAGGGAAGTGCGAAATGGTTGGTACGGCAGAAATCTGCACTGAGTGCACTGTAAACGAGGGGGAAGGCTATGTTCCAATCAATGGGATTTGCAAGGCCCACAATGATGCTACTGTTGTTACAGGCACAGGAGCAGGTTGTCAGAAAACAGGAGGCACGGCCGTCGACGAGAACTCCGTCATATGCGAGAAGTGCACCGAAGCAAACTACTTCCTCTTCATGGGTGGTTGTTATAAGATAGGAGAAACTCCTGGCACTTTGATCTGCAGTGCAGCCGCCACTGGGAAGTGCAGTACCTGTATTGAAGGTGGGAATGTTTTCAAGAACCAAGCCACTGGCCCAACTCTCGGTACGGAGTGTATTCTATGTTCAGATAGCAAGGGCTCGAATGATAACAAAGGGGCTCTAAACTGTGTGACCTGCACTGCACCGACCGCGGCCACAGGAACAGCGGCTTGCACAAAGTGTGATCAGACTAAGTATCTTAAAGAGGGAGCATGTGTCGACTCAACGGCGTGCACTGGAGCTACCTTCCCCAAAGCAGATACTGGTGCTGGGAATAAGTGTGTGCCATGTGGCGACGAAGCTGCTGGTGTGGCTGATTGCAAGACGTGCACAGCTCCGAGCGGAGGGAAAACCAAGCCAGTCTGCAGCGAGTGCAGTAATTTCTTCCTGCACACCCCGGCCGGGGGAGAAACTTCATGCGAGGAAGCGTGCCCAGAGGGCTACTTCGGACATACTGCCACTACTACAAATAGGAAGACCTGCCAGTCGTGCTCAACAGCAAGTGGTCTCAATCCATCTGTAACTGGTATTGAGGGGTGTACCAGCTGCACGTACACTTCCAGCACCCTCAAGTGCACCGCGTGCGGAGAAGGGAAGAAGCCCAACAAGGAGGGGATCGGGTGCTTTGACTGTGGCATAAGCGGGTGTACATACTGCAGTGGGGCGGGTAAGTGCGAGGAGCGCGGCTCCGGCTTCAGCCTGGAAGGAGAGACCTGCATATCCACCGGGGGTGTCAATCTCTCGACCGGCGCGATCGCGGGGATCTCCGTCGCCGCGGTCGTCGTCGTCGGGGGCCTTGGGAGCTTCCTCTGCTGGTGGTTCGTCTGCCGCACGAAGAGATGA	MLAIYLAVGALTADCTGGAANNCAQGKCEMVGTAEICTECTVNEGEGYVPINGICKAHNDATVVTGTGAGCQKTGGTAVDENSVICEKCTEANYFLFMGGCYKIGETPGTLICSAAATGKCSTCIEGGNVFKNQATGPTLGTECILCSDSKGSNDNKGALNCVTCTAPTAATGTAACTKCDQTKYLKEGACVDSTACTGATFPKADTGAGNKCVPCGDEAAGVADCKTCTAPSGGKTKPVCSECSNFFLHTPAGGETSCEEACPEGYFGHTATTTNRKTCQSCSTASGLNPSVTGIEGCTSCTYTSSTLKCTACGEGKKPNKEGIGCFDCGISGCTYCSGAGKCEERGSGFSLEGETCISTGGVNLSTGAIAGISVAAVVVVGGLGSFLCWWFVCRTKR	1200	399	43	10.7769	0	14	1	Y	1	CRTKR
GSB_153318	Giardia Assemblage B isolate GS_B	Variant-specific surface protein	CRMP	TTGTTAGCAATCTACCTTGCAGTGGGCGTGCTTGCGGCAGACTGCAGTGAAGCTCAGTCTTCATCGTGTGGAAATGCTCAATGCGAAACGCTCGGTACCACTCAGATTTGTATACAATGTAAAGCTAATGGTAATGTCCCTATTGATGGAGCATGTGTGCTCGATAGTGAAGCGGCTGCTAACTGTAAAAGAGCTGGAGGCAGTGAATTAGATGGAACCACAAATGTGTGCGGAGAATGCAGCGGGAAGTACTTCCTCCACAAGGGCGGGTGCTACTCTACAGATGCTGGTAAGCCAGGTCGTGCCCTTTGCACGGCCGCAGGAGAGGGGGTCTGCACCCAGGGCGCCGAGGGGTACTTCGCTGTTCCGGGGGCGGTCAAGACAGGCGAGTCCGTTGTGGCGTGCGATGATGCCACCACTGGAGTACAGGTTAACGGCGGCGCTACATACAAAGGAGTCCAAAATTGCGCGACGTGCAATGCTCCGCAATCGGCAGCTAGTGGCGAGAAGAAAGCTATATGCACGGCTTGTCTCGAAGGATTCTTCGGCACAGGCTTAGGCGCAGATGGGGCTACTTGCACAGCGTGTCAAGATGACAACTGCGCTACCTGCCAGGATGGAACAAATACAAAGAAGTGCAGCAAGTGCAAGGCGACTGGCACGCTAACTTATTTACGAAAGGAAGACAGCAGCGAAACCGGAATCTGTGTTGATGCTGCTACTTGTACAAACACTAACACTTATTATACTGATGATACTGAGCCAAAGATGTGCAAGAAGTGCTCAGAGAGTCTGACGAATTGTGAACAGTGCACCTCGCCGAGCAGCTTGGGAAGCAGTCCTGCTTGCACGAAATGTGCAACTCCTAACTACCTCAAGACCGCCGCCGACGGGACGACAACCTGTATAGAAAAGACTGCTTGCAAGGACGACTTCTTCCCTAAGGAGGATAACTCCAATGGGCATAAATGCCTCTCGTGCGGCGACGAGACCAGCGGCGTTCCCAACTGCGTCAAGTGCACCGCGCCTTCACAAGAAGGACAGAAGCCCGCGTGCTCTGAGTGCGCCTCTGGCTTCAACCTGGAGGGCGAGACCTGTGTGTCCTCCAGCGCGAACCGGAGCGCCCTCTCGACCGGCGCGATCGCGGGCATCTCCGTCGCCGCGGTCGTCGTCGTGGGCGGCCTCGTCGGCTTCCTCTGCTGGTGGTTCGTCTATAGAGGCAAGGCGTGA	TTGTTAGCAATCTACCTTGCAGTGGGCGTGCTTGCGGCAGACTGCAGTGAAGCTCAGTCTTCATCGTGTGGAAATGCTCAATGCGAAACGCTCGGTACCACTCAGATTTGTATACAATGTAAAGCTAATGGTAATGTCCCTATTGATGGAGCATGTGTGCTCGATAGTGAAGCGGCTGCTAACTGTAAAAGAGCTGGAGGCAGTGAATTAGATGGAACCACAAATGTGTGCGGAGAATGCAGCGGGAAGTACTTCCTCCACAAGGGCGGGTGCTACTCTACAGATGCTGGTAAGCCAGGTCGTGCCCTTTGCACGGCCGCAGGAGAGGGGGTCTGCACCCAGGGCGCCGAGGGGTACTTCGCTGTTCCGGGGGCGGTCAAGACAGGCGAGTCCGTTGTGGCGTGCGATGATGCCACCACTGGAGTACAGGTTAACGGCGGCGCTACATACAAAGGAGTCCAAAATTGCGCGACGTGCAATGCTCCGCAATCGGCAGCTAGTGGCGAGAAGAAAGCTATATGCACGGCTTGTCTCGAAGGATTCTTCGGCACAGGCTTAGGCGCAGATGGGGCTACTTGCACAGCGTGTCAAGATGACAACTGCGCTACCTGCCAGGATGGAACAAATACAAAGAAGTGCAGCAAGTGCAAGGCGACTGGCACGCTAACTTATTTACGAAAGGAAGACAGCAGCGAAACCGGAATCTGTGTTGATGCTGCTACTTGTACAAACACTAACACTTATTATACTGATGATACTGAGCCAAAGATGTGCAAGAAGTGCTCAGAGAGTCTGACGAATTGTGAACAGTGCACCTCGCCGAGCAGCTTGGGAAGCAGTCCTGCTTGCACGAAATGTGCAACTCCTAACTACCTCAAGACCGCCGCCGACGGGACGACAACCTGTATAGAAAAGACTGCTTGCAAGGACGACTTCTTCCCTAAGGAGGATAACTCCAATGGGCATAAATGCCTCTCGTGCGGCGACGAGACCAGCGGCGTTCCCAACTGCGTCAAGTGCACCGCGCCTTCACAAGAAGGACAGAAGCCCGCGTGCTCTGAGTGCGCCTCTGGCTTCAACCTGGAGGGCGAGACCTGTGTGTCCTCCAGCGCGAACCGGAGCGCCCTCTCGACCGGCGCGATCGCGGGCATCTCCGTCGCCGCGGTCGTCGTCGTGGGCGGCCTCGTCGGCTTCCTCTGCTGGTGGTTCGTCTATAGAGGCAAGGCGTGA	MLAIYLAVGVLAADCSEAQSSSCGNAQCETLGTTQICIQCKANGNVPIDGACVLDSEAAANCKRAGGSELDGTTNVCGECSGKYFLHKGGCYSTDAGKPGRALCTAAGEGVCTQGAEGYFAVPGAVKTGESVVACDDATTGVQVNGGATYKGVQNCATCNAPQSAASGEKKAICTACLEGFFGTGLGADGATCTACQDDNCATCQDGTNTKKCSKCKATGTLTYLRKEDSSETGICVDAATCTNTNTYYTDDTEPKMCKKCSESLTNCEQCTSPSSLGSSPACTKCATPNYLKTAADGTTTCIEKTACKDDFFPKEDNSNGHKCLSCGDETSGVPNCVKCTAPSQEGQKPACSECASGFNLEGETCVSSSANRSALSTGAIAGISVAAVVVVGGLVGFLCWWFVYRGKA	1230	409	41	10.0244	0	13	0	Y	1	YRGKA
GL50581_3236	Giardia Assemblage B isolate GS	CXC-rich protein	CRMP	ATGCTGGCACTGTTGCAGTTGCTACCGTGCCTTTTTTCGGTATCTGTTAGCACGGAGACGGAGCTCAGGAAAGCCTTAAGCAACGGAAGAGATGTCACGCTAACTGAAGATATTACTCTCAAGCTCCCGTGGATGCCCATTCCTACATACGGGCAGGTATTCGACGGTAACGGCCATAGTATTCGGAACATTTCTGTGAGCTCAGACATCCCGGCCAGCCAAGGCTCAGGACTTTTTTCTGAATTGACCGGCGGAAAAATTTCAAACCTGAGTTTACAGTTTAGCACGCAGATTGATAGCGATTTGACACTTTTCGGTGGTGTATCAGCAAAGGTTTCTAGCAATGCTGTGGTTAAGAATGTTAGTGTCAGCGGAACCATCTCGATTAACTCGCGTGCAGATGAAGAGGTGACGGCTGGCTGCATTTTCGGAACAGCTGAGGACACTGGAACCCGGGAGTCTTCTGATACGGTTCGGTCGAACTGCGTCATCGTTGTCAATGCCTCTAATGCGAATGTCCGCTTGGGTGGTGTTATCGGAGCATTAGAGAACACTGCAACAGTGATGCACTATGCTGGAAGACCCCAGGTAGGATGCAACGCAAAGCGCTGCTACGTTGGAGGCTTCACATCGATGGCGACAGGGCCCGTTCAAGACATCCACTTCACAGATTCGGTCATCAACGCTACTGCTCTTCGGCACTCGGTTGTAGGTGGCATTGTGGGCTACGGAAGTAATATTCAGCTCTGCAGCTCATATAACTCGACCATCAGTGTCACCTCCACTGGCCGCACCCTTGCCGGTGTCTCTGTCGGAGGAGCAATAGGTGAAACTAACACCGAGAACTACGTTATCAACACGACATTCATCAAGGCGTCCATGATAGTCCTGGAAACGCGCTCTTCGTCTTACCTTGGCGGTGTCTTGGGATATGGTAGACACCGCGGCGGGACCATAAAGAACAGTTACGCTGTTGTTCAGTCACTGCGCGGATATAATAATGGCGGACACATGTACGGTGGCGGTTTCTTAGGCTATGGTAACGCATCTTCGCTTAATCTTTCTACGTGCTACATGTTCGTTCCGGAGTTTCAGTTCTTCGAAAAGCCGGGTGCCGGTGGGCACTCGTACTACGGCGGCTTCTTTGGGTTTATCAACGGCTCATCGTCAGACACGCCGTTGGTGCACAGCATTCAGGCTGGAATGGGGAAGTTCGAGGTACGGATGGTTGCACAGAACACTAACGCCGGTAACTTTGGAGGTGCGATAGAGGCATCTAGCGCAACGCTTATCGAGCGCATAGTCCTTATGGGCGCCGCAGGAATATGGTCTGGTGAAGCACCGGAGAACGCGGCGATCTTCATTGGAAAGGTTGGTGAAAAAATAAGTCTCAAAACGATCCTAGTCAACATCTCTATTGGCAACGGGAATGGCTTAGCCAATACTGCAAACTTTGTTAATACGTTTACTGGTACAGCGACAGACATTGTGTACAATTCTGGTATTGTAAAGACGTCGAAGTTTGTACCAGATACAGGTACATATAACAATTTTAATATACGGGTTAATGAGACCACTCAAATTTCTTGCGAGAAATATTTAGAGACAAACAAAATTACCAATGGAAACTTCAATTGTGCAACAAGTGAGTCCTTAAATGGAACTAGCCCTCGTGGTTCCAGCACTAGTTGGACATTTGGAACAATTGATAATTGGGAACACGATTCAAAAGGATGGTACTTACCCAAGGGAATGCCAGTAGCTAATTCAGCAATTAACAATGCTGGTCTTTTTATGACAATATATCTCAATAGCAATGGAAAGAATGGCCTTTCTTGGCAGCAGAGTGGATGGGACAACACAACAATATGGCGCTTTGGGAACACCAATCCAGATGATAACACGAAAGCAGTTCCACCCTCTTATCCTGCTCTCAGGCAGAATCCAGAGTCCTTCCTAGCCTGCTCTTCTCAAACCTGTGATCGTGATAGCTTCTTCAGTCCATTTATGTGTAACTGCTTGCGTGGTTGCCCAGGTTTGCAGAATGGACAGTGTAGTTCGTACAACGGTGCTGCGTGTGACGATGGTTGGCAGACTGTTGGAACATCCCTTTGCTCTGGTTTCAGCTGCAGCGGTAAAAACCAGCTGTGTGGAGGAGATCAGGTAGCTACTTGTGATGCTAGCAGTAAGCTATGTAAGTGTACAGACGTTGCAAAATACTATAACATCTCTACAAAGACCTGTGAAATGGGATGTCAAGGACTTACTCACGGCTTTTGCACAGGCCCTGGAGTAGCGATGTGTGACAAAGGATGGAAGGACGGTGATGATGGCCTCTGCACTGTCTATAGTTGTTCGTCAGACGATCCTACAACAGCGTGTGGTGGCTCGTCAGTTGCTACATGCAATCCCACGTATGATGTCTGCAAATGTACAACTTCGACATCAGCCTATAACCCTACAACAAAACAATGCGAAGCCAATAAGTGTATTATAGCTAGTGGTGATCACATTTGTATCGGAGAGAACAAGGCTATCTGTATGTCAAATACCTGGCCAAGTACTGGTACATCCAGTGAAACACTCTGCGCACACTATAATTGTTTACAGACCCAAAAATGCACAGGCGGAAGTGTTTGCGATCTCGAAACGTTCGCCTGTAGATGTCCTACTGTGACGCAGTATTTCGATACGACCGATAGCACATGTAAAGAGGGTTGCACTGGTCTCGCAGCTCATACAGGGGTGTGCATAGGGTCTAATAAGGCTCTTTGCTACAAAGGATACACGTCATCTACAGGTCAGAATCTCTGTTCGCAATACTCGTGCACCGATGTCGATCCAACGTGCGGAGGACACGGGACATGCAGTGGCGGGTCATGTACTTGTGATGACGGAGCAATGAAGCTCAACAATACGTGCTACGCGGGTGTTTGTGTCCAAGGAACGATATCAGCAAGCAAGGATAGCTGCACCTGCACTCAAGGATGGACAACAGACACACCGATGGCTCCACTGCAGTGCACGAAGCCATCGGCTGCCTGTCCCGCTTCTATCGATGTGCGGTCGGATACCGATCTCATTTATTTATATTCATGCGGAAGCGCTACATACAATCTACTCGCAGATGTTACAGTCAGCTACCCTTGGTTACCAGTTCCTTCATTTACCGGCACATTCAATGGCAACGGTCATACAATTAGAGGAGTCCAGCTTTATGAGAACGAGACTGTGGCAACGATGTTTAAGTCTATAGGCGCTAGTGCTAGGATTTCCAATCTCGTCATAGAGTTCGCGACCAACTTTTCTTCTAGCACCATAACGAAGGTTGCTGGCATTACTCCAGACCTCAGTGGTGGTGTGTTGGCCAATGTCACTGTGAAAGGCTCCGTCTCTGTCAAGACGGGCCTTACTGCAGTAGATATTGGGGGTCTAGCAATTACTTGCGCAAATCTTAAGGATGTGACGTTCTCAGGCCAGATTGTTGTAGAGGGGCACTCTACCGTTAGCCTGGGCGCTTTATGTACCTCTGCGTCATCTTCTCTTGCTAATTTGACAGCTAGTGGGTCCATAAACTGCACTTCTCGCGGGCGTTGCCTGGTTGGTGGGATTGTTGGTAATAGCACACACAGTATTAGTTCATCGTCGTCCAATGTGACAATATTCGTTTCATCAGCCAACGGACTAGTTGGTGGAATAGTGAGTAACACAACAGGAAATCTGACCGGTCTTACATTTATGGGGAACATCTCTTCTCCCTTAAGTAGTACAGATGTGGCCGGAGGGATCGCTGGGCTGGCAAAGCCACAAACTACCACCCAGCCGCTTACCATCAAGAATTGCAGCGTCGTGTCCGCAAATATCTCGTCTTCATCAGCTGGCGGTTTAGTAGGGCTAGTTGAGATTGGCGCAATAGAAGGGTCCTCTGTGACACTGACGGCCTTCGAGGGGAGTGCTTGTGTAGGAGGCTTTGTCTGCAACGCTACTGGCACTAGTATTGCCAAGTCAAATAGCAATATAGACGCACTTAGATTCACGGCCAGTCAAGCTGGGGAGTCGACAAAGCAGTATTGCGGTGGCTTTGTAGCGACTGCGTCTGGAACAACTATTGAAGATAGTTATTCCACCGTCACTACAAGTAATGTTGAGACTACCAGTGAAGCCTTTGTTGGAGGCTTTGTAGGGAATGCAGATGGCCTCACTGTCAGGCGTTCCTACACATCGGGTGATTCTGTTAAGCTAATACCTAGCAGTATCCTGCATTTTGGTGGCTTTGTTGGGTCGTGTATCTGTAGTGTGGATTCATCCTTTAGTAACATCGTTTCGCTAACCCTCAGCAAGGCAACTGTTAGTAGTGCCCACTTCGGTGGGTTTGTAGGTGTTATTGGCGGAGCTCAGGCAGGTACTAGACGAACGGCCTCTTCCCCTTCTCAAGTAACCAGCTCGTGGGCCGCATCTAGCATGTCCGTTCTTCTCTCAGACGCCAAAGCAAGCAGGGTCTTCTATGGAGGATTTTCGGGCGAGGCAGACGCCTCTGCAATAGCTGACTCGTATACCAGGTCTCGTCTTTCCGTGAACAATGATATAAACCTCTATCACACAGGTTTCGGTGCATTTAACGGACGGTTCAATGAAGCAGGAACAAACATAACGCGCTGCTACGCAGATGTGGGAGTGGTTGGTGCGTCAGATCTAAACTTCGAGGGAAACAGCGCTTATGGCCAGAACTGTAGTGAGTGTACTAGACTCTTGATTAACAGTGACCAGCCTGGAATCAGTGATGTGAACGCTGGCGGGAGGACGGCTGCGGAATTACAGAAGAGTGAGACATTTGCGGAGGCGTTTGGATCTACTAGTGCGTTTGCCTTCGAACCTGGACGCATGCCCATGATTGTCACTACGCCGAACCTTGATTCTGTGACAAATACCTACGTCTATCCCAGCTGCAATCCAGCTACACAGGGTGACTGCTGGGACTATGAAAACACTTGGGTAGTTTCTCCAGATGGGATAGGCTCTACAGCCACGGCTCCAGACTGCAAGGTAAGCAGTTGCACCTACTGCGACGCCAGGAACTCGAGTGTCTGTAAGATATGCGCTTCTCGGACATTCCTTGATGGCAACAAGGCCTGCAGTGCTTGTAGCAGCAGTTGTGTAGAGTGCTCCACAAAGGCATCGTTCTGTACTACTTGCAAGAGAAGCGACGTGATGCCAAACGCAGATGGTATGTGCATCGCTCCTGGGCTCTCTAGTGCTGCCATCGCTGGCATCTCCATCACCGTTATTCTAGTGGTTGCTGGAGTTGCCGGGTTCCTTTGCTGGTGGTTTATATGTAGACGCAAGGACAGTCTCGCCGAAAAATCCGTTCACGCTCTTGAGCCCTCTGTAAGCACAATCAGCCTTAATGCATCTATGGTCTAG	ATGCTGGCACTGTTGCAGTTGCTACCGTGCCTTTTTTCGGTATCTGTTAGCACGGAGACGGAGCTCAGGAAAGCCTTAAGCAACGGAAGAGATGTCACGCTAACTGAAGATATTACTCTCAAGCTCCCGTGGATGCCCATTCCTACATACGGGCAGGTATTCGACGGTAACGGCCATAGTATTCGGAACATTTCTGTGAGCTCAGACATCCCGGCCAGCCAAGGCTCAGGACTTTTTTCTGAATTGACCGGCGGAAAAATTTCAAACCTGAGTTTACAGTTTAGCACGCAGATTGATAGCGATTTGACACTTTTCGGTGGTGTATCAGCAAAGGTTTCTAGCAATGCTGTGGTTAAGAATGTTAGTGTCAGCGGAACCATCTCGATTAACTCGCGTGCAGATGAAGAGGTGACGGCTGGCTGCATTTTCGGAACAGCTGAGGACACTGGAACCCGGGAGTCTTCTGATACGGTTCGGTCGAACTGCGTCATCGTTGTCAATGCCTCTAATGCGAATGTCCGCTTGGGTGGTGTTATCGGAGCATTAGAGAACACTGCAACAGTGATGCACTATGCTGGAAGACCCCAGGTAGGATGCAACGCAAAGCGCTGCTACGTTGGAGGCTTCACATCGATGGCGACAGGGCCCGTTCAAGACATCCACTTCACAGATTCGGTCATCAACGCTACTGCTCTTCGGCACTCGGTTGTAGGTGGCATTGTGGGCTACGGAAGTAATATTCAGCTCTGCAGCTCATATAACTCGACCATCAGTGTCACCTCCACTGGCCGCACCCTTGCCGGTGTCTCTGTCGGAGGAGCAATAGGTGAAACTAACACCGAGAACTACGTTATCAACACGACATTCATCAAGGCGTCCATGATAGTCCTGGAAACGCGCTCTTCGTCTTACCTTGGCGGTGTCTTGGGATATGGTAGACACCGCGGCGGGACCATAAAGAACAGTTACGCTGTTGTTCAGTCACTGCGCGGATATAATAATGGCGGACACATGTACGGTGGCGGTTTCTTAGGCTATGGTAACGCATCTTCGCTTAATCTTTCTACGTGCTACATGTTCGTTCCGGAGTTTCAGTTCTTCGAAAAGCCGGGTGCCGGTGGGCACTCGTACTACGGCGGCTTCTTTGGGTTTATCAACGGCTCATCGTCAGACACGCCGTTGGTGCACAGCATTCAGGCTGGAATGGGGAAGTTCGAGGTACGGATGGTTGCACAGAACACTAACGCCGGTAACTTTGGAGGTGCGATAGAGGCATCTAGCGCAACGCTTATCGAGCGCATAGTCCTTATGGGCGCCGCAGGAATATGGTCTGGTGAAGCACCGGAGAACGCGGCGATCTTCATTGGAAAGGTTGGTGAAAAAATAAGTCTCAAAACGATCCTAGTCAACATCTCTATTGGCAACGGGAATGGCTTAGCCAATACTGCAAACTTTGTTAATACGTTTACTGGTACAGCGACAGACATTGTGTACAATTCTGGTATTGTAAAGACGTCGAAGTTTGTACCAGATACAGGTACATATAACAATTTTAATATACGGGTTAATGAGACCACTCAAATTTCTTGCGAGAAATATTTAGAGACAAACAAAATTACCAATGGAAACTTCAATTGTGCAACAAGTGAGTCCTTAAATGGAACTAGCCCTCGTGGTTCCAGCACTAGTTGGACATTTGGAACAATTGATAATTGGGAACACGATTCAAAAGGATGGTACTTACCCAAGGGAATGCCAGTAGCTAATTCAGCAATTAACAATGCTGGTCTTTTTATGACAATATATCTCAATAGCAATGGAAAGAATGGCCTTTCTTGGCAGCAGAGTGGATGGGACAACACAACAATATGGCGCTTTGGGAACACCAATCCAGATGATAACACGAAAGCAGTTCCACCCTCTTATCCTGCTCTCAGGCAGAATCCAGAGTCCTTCCTAGCCTGCTCTTCTCAAACCTGTGATCGTGATAGCTTCTTCAGTCCATTTATGTGTAACTGCTTGCGTGGTTGCCCAGGTTTGCAGAATGGACAGTGTAGTTCGTACAACGGTGCTGCGTGTGACGATGGTTGGCAGACTGTTGGAACATCCCTTTGCTCTGGTTTCAGCTGCAGCGGTAAAAACCAGCTGTGTGGAGGAGATCAGGTAGCTACTTGTGATGCTAGCAGTAAGCTATGTAAGTGTACAGACGTTGCAAAATACTATAACATCTCTACAAAGACCTGTGAAATGGGATGTCAAGGACTTACTCACGGCTTTTGCACAGGCCCTGGAGTAGCGATGTGTGACAAAGGATGGAAGGACGGTGATGATGGCCTCTGCACTGTCTATAGTTGTTCGTCAGACGATCCTACAACAGCGTGTGGTGGCTCGTCAGTTGCTACATGCAATCCCACGTATGATGTCTGCAAATGTACAACTTCGACATCAGCCTATAACCCTACAACAAAACAATGCGAAGCCAATAAGTGTATTATAGCTAGTGGTGATCACATTTGTATCGGAGAGAACAAGGCTATCTGTATGTCAAATACCTGGCCAAGTACTGGTACATCCAGTGAAACACTCTGCGCACACTATAATTGTTTACAGACCCAAAAATGCACAGGCGGAAGTGTTTGCGATCTCGAAACGTTCGCCTGTAGATGTCCTACTGTGACGCAGTATTTCGATACGACCGATAGCACATGTAAAGAGGGTTGCACTGGTCTCGCAGCTCATACAGGGGTGTGCATAGGGTCTAATAAGGCTCTTTGCTACAAAGGATACACGTCATCTACAGGTCAGAATCTCTGTTCGCAATACTCGTGCACCGATGTCGATCCAACGTGCGGAGGACACGGGACATGCAGTGGCGGGTCATGTACTTGTGATGACGGAGCAATGAAGCTCAACAATACGTGCTACGCGGGTGTTTGTGTCCAAGGAACGATATCAGCAAGCAAGGATAGCTGCACCTGCACTCAAGGATGGACAACAGACACACCGATGGCTCCACTGCAGTGCACGAAGCCATCGGCTGCCTGTCCCGCTTCTATCGATGTGCGGTCGGATACCGATCTCATTTATTTATATTCATGCGGAAGCGCTACATACAATCTACTCGCAGATGTTACAGTCAGCTACCCTTGGTTACCAGTTCCTTCATTTACCGGCACATTCAATGGCAACGGTCATACAATTAGAGGAGTCCAGCTTTATGAGAACGAGACTGTGGCAACGATGTTTAAGTCTATAGGCGCTAGTGCTAGGATTTCCAATCTCGTCATAGAGTTCGCGACCAACTTTTCTTCTAGCACCATAACGAAGGTTGCTGGCATTACTCCAGACCTCAGTGGTGGTGTGTTGGCCAATGTCACTGTGAAAGGCTCCGTCTCTGTCAAGACGGGCCTTACTGCAGTAGATATTGGGGGTCTAGCAATTACTTGCGCAAATCTTAAGGATGTGACGTTCTCAGGCCAGATTGTTGTAGAGGGGCACTCTACCGTTAGCCTGGGCGCTTTATGTACCTCTGCGTCATCTTCTCTTGCTAATTTGACAGCTAGTGGGTCCATAAACTGCACTTCTCGCGGGCGTTGCCTGGTTGGTGGGATTGTTGGTAATAGCACACACAGTATTAGTTCATCGTCGTCCAATGTGACAATATTCGTTTCATCAGCCAACGGACTAGTTGGTGGAATAGTGAGTAACACAACAGGAAATCTGACCGGTCTTACATTTATGGGGAACATCTCTTCTCCCTTAAGTAGTACAGATGTGGCCGGAGGGATCGCTGGGCTGGCAAAGCCACAAACTACCACCCAGCCGCTTACCATCAAGAATTGCAGCGTCGTGTCCGCAAATATCTCGTCTTCATCAGCTGGCGGTTTAGTAGGGCTAGTTGAGATTGGCGCAATAGAAGGGTCCTCTGTGACACTGACGGCCTTCGAGGGGAGTGCTTGTGTAGGAGGCTTTGTCTGCAACGCTACTGGCACTAGTATTGCCAAGTCAAATAGCAATATAGACGCACTTAGATTCACGGCCAGTCAAGCTGGGGAGTCGACAAAGCAGTATTGCGGTGGCTTTGTAGCGACTGCGTCTGGAACAACTATTGAAGATAGTTATTCCACCGTCACTACAAGTAATGTTGAGACTACCAGTGAAGCCTTTGTTGGAGGCTTTGTAGGGAATGCAGATGGCCTCACTGTCAGGCGTTCCTACACATCGGGTGATTCTGTTAAGCTAATACCTAGCAGTATCCTGCATTTTGGTGGCTTTGTTGGGTCGTGTATCTGTAGTGTGGATTCATCCTTTAGTAACATCGTTTCGCTAACCCTCAGCAAGGCAACTGTTAGTAGTGCCCACTTCGGTGGGTTTGTAGGTGTTATTGGCGGAGCTCAGGCAGGTACTAGACGAACGGCCTCTTCCCCTTCTCAAGTAACCAGCTCGTGGGCCGCATCTAGCATGTCCGTTCTTCTCTCAGACGCCAAAGCAAGCAGGGTCTTCTATGGAGGATTTTCGGGCGAGGCAGACGCCTCTGCAATAGCTGACTCGTATACCAGGTCTCGTCTTTCCGTGAACAATGATATAAACCTCTATCACACAGGTTTCGGTGCATTTAACGGACGGTTCAATGAAGCAGGAACAAACATAACGCGCTGCTACGCAGATGTGGGAGTGGTTGGTGCGTCAGATCTAAACTTCGAGGGAAACAGCGCTTATGGCCAGAACTGTAGTGAGTGTACTAGACTCTTGATTAACAGTGACCAGCCTGGAATCAGTGATGTGAACGCTGGCGGGAGGACGGCTGCGGAATTACAGAAGAGTGAGACATTTGCGGAGGCGTTTGGATCTACTAGTGCGTTTGCCTTCGAACCTGGACGCATGCCCATGATTGTCACTACGCCGAACCTTGATTCTGTGACAAATACCTACGTCTATCCCAGCTGCAATCCAGCTACACAGGGTGACTGCTGGGACTATGAAAACACTTGGGTAGTTTCTCCAGATGGGATAGGCTCTACAGCCACGGCTCCAGACTGCAAGGTAAGCAGTTGCACCTACTGCGACGCCAGGAACTCGAGTGTCTGTAAGATATGCGCTTCTCGGACATTCCTTGATGGCAACAAGGCCTGCAGTGCTTGTAGCAGCAGTTGTGTAGAGTGCTCCACAAAGGCATCGTTCTGTACTACTTGCAAGAGAAGCGACGTGATGCCAAACGCAGATGGTATGTGCATCGCTCCTGGGCTCTCTAGTGCTGCCATCGCTGGCATCTCCATCACCGTTATTCTAGTGGTTGCTGGAGTTGCCGGGTTCCTTTGCTGGTGGTTTATATGTAGACGCAAGGACAGTCTCGCCGAAAAATCCGTTCACGCTCTTGAGCCCTCTGTAAGCACAATCAGCCTTAATGCATCTATGGTCTAG	MLALLQLLPCLFSVSVSTETELRKALSNGRDVTLTEDITLKLPWMPIPTYGQVFDGNGHSIRNISVSSDIPASQGSGLFSELTGGKISNLSLQFSTQIDSDLTLFGGVSAKVSSNAVVKNVSVSGTISINSRADEEVTAGCIFGTAEDTGTRESSDTVRSNCVIVVNASNANVRLGGVIGALENTATVMHYAGRPQVGCNAKRCYVGGFTSMATGPVQDIHFTDSVINATALRHSVVGGIVGYGSNIQLCSSYNSTISVTSTGRTLAGVSVGGAIGETNTENYVINTTFIKASMIVLETRSSSYLGGVLGYGRHRGGTIKNSYAVVQSLRGYNNGGHMYGGGFLGYGNASSLNLSTCYMFVPEFQFFEKPGAGGHSYYGGFFGFINGSSSDTPLVHSIQAGMGKFEVRMVAQNTNAGNFGGAIEASSATLIERIVLMGAAGIWSGEAPENAAIFIGKVGEKISLKTILVNISIGNGNGLANTANFVNTFTGTATDIVYNSGIVKTSKFVPDTGTYNNFNIRVNETTQISCEKYLETNKITNGNFNCATSESLNGTSPRGSSTSWTFGTIDNWEHDSKGWYLPKGMPVANSAINNAGLFMTIYLNSNGKNGLSWQQSGWDNTTIWRFGNTNPDDNTKAVPPSYPALRQNPESFLACSSQTCDRDSFFSPFMCNCLRGCPGLQNGQCSSYNGAACDDGWQTVGTSLCSGFSCSGKNQLCGGDQVATCDASSKLCKCTDVAKYYNISTKTCEMGCQGLTHGFCTGPGVAMCDKGWKDGDDGLCTVYSCSSDDPTTACGGSSVATCNPTYDVCKCTTSTSAYNPTTKQCEANKCIIASGDHICIGENKAICMSNTWPSTGTSSETLCAHYNCLQTQKCTGGSVCDLETFACRCPTVTQYFDTTDSTCKEGCTGLAAHTGVCIGSNKALCYKGYTSSTGQNLCSQYSCTDVDPTCGGHGTCSGGSCTCDDGAMKLNNTCYAGVCVQGTISASKDSCTCTQGWTTDTPMAPLQCTKPSAACPASIDVRSDTDLIYLYSCGSATYNLLADVTVSYPWLPVPSFTGTFNGNGHTIRGVQLYENETVATMFKSIGASARISNLVIEFATNFSSSTITKVAGITPDLSGGVLANVTVKGSVSVKTGLTAVDIGGLAITCANLKDVTFSGQIVVEGHSTVSLGALCTSASSSLANLTASGSINCTSRGRCLVGGIVGNSTHSISSSSSNVTIFVSSANGLVGGIVSNTTGNLTGLTFMGNISSPLSSTDVAGGIAGLAKPQTTTQPLTIKNCSVVSANISSSSAGGLVGLVEIGAIEGSSVTLTAFEGSACVGGFVCNATGTSIAKSNSNIDALRFTASQAGESTKQYCGGFVATASGTTIEDSYSTVTTSNVETTSEAFVGGFVGNADGLTVRRSYTSGDSVKLIPSSILHFGGFVGSCICSVDSSFSNIVSLTLSKATVSSAHFGGFVGVIGGAQAGTRRTASSPSQVTSSWAASSMSVLLSDAKASRVFYGGFSGEADASAIADSYTRSRLSVNNDINLYHTGFGAFNGRFNEAGTNITRCYADVGVVGASDLNFEGNSAYGQNCSECTRLLINSDQPGISDVNAGGRTAAELQKSETFAEAFGSTSAFAFEPGRMPMIVTTPNLDSVTNTYVYPSCNPATQGDCWDYENTWVVSPDGIGSTATAPDCKVSSCTYCDARNSSVCKICASRTFLDGNKACSACSSSCVECSTKASFCTTCKRSDVMPNADGMCIAPGLSSAAIAGISITVILVVAGVAGFLCWWFICRRKDSLAEKSVHALEPSVSTISLNASMV	5421	1806	88	4.87265	7	6	4	Y	1	NASMV
GSB_151332	Giardia Assemblage B isolate GS_B	Putative GLUG motif protein	CRMP	ATGCTGGCACTGTTGCAGTTGCTACCGTGCCTTTTTTCGGTATCTGTTAGCACGGAGACGGAGCTCAGGAAAGCCTTAAGCAACGGAAGAGATGTCACGCTAACTGAAGATATTACTCTCAAGCTCCCGTGGATGCCCATTCCTACATACGGGCAGGTATTCGACGGTAACGGCCATAGTATTCGGAACATTTCTGTGAGCTCAGACATCCCGGCCAGCCAAGGCTCAGGACTTTTTTCTGAATTGACCGGCGGAAAAATTTCAAACCTGAGTTTACAGTTTAGCACGCAGATTGATAGCGATTTGACACTTTTCGGTGGTGTATCAGCAAAGGTTTCTAGCAATGCTGTGGTTAAGAATGTTAGTGTCAGCGGAACCATCTCGATTAACTCGCGTGCAGATGAAGAGGTGACGGCTGGCTGCATTTTCGGAACAGCTGAGGACACTGGAACCCGGGAGTCTTCTGATACGGTTCGGTCGAACTGCGTCATCGTTGTCAATGCCTCTAATGCGAATGTCCGCTTGGGTGGTGTTATCGGAGCATTAGAGAACACTGCAACAGTGATGCACTATGCTGGAAGACCCCAGGTAGGATGCAACGCAAAGCGCTGCTACGTTGGAGGCTTCACATCGATGGCGACAGGGCCCGTTCAAGACATCCACTTCACAGATTCGGTCATCAACGCTACTGCTCTTCGGCACTCGGTTGTAGGTGGCATTGTGGGCTACGGAAGTAATATTCAGCTCTGCAGCTCATATAACTCGACCATCAGTGTCACCTCCACTGGCCGCACCCTTGCCGGTGTCTCTGTCGGAGGAGCAATAGGTGAAACTAACACCGAGAACTACGTTATCAACACGACATTCATCAAGGCGTCCATGATAGTCCTGGAAACGCGCTCTTCGTCTTACCTTGGCGGTGTCTTGGGATATGGTAGACACCGCGGCGGGACCATAAAGAACAGTTACGCTGTTGTTCAGTCACTGCGCGGATATAATAATGGCGGACACATGTACGGTGGCGGTTTCTTAGGCTATGGTAACGCATCTTCGCTTAATCTTTCTACGTGCTACATGTTCGTTCCGGAGTTTCAGTTCTTCGAAAAGCCGGGTGCCGGTGGGCACTCGTACTACGGCGGCTTCTTTGGGTTTATCAACGGCTCATCGTCAGACACGCCGTTGGTGCACAGCATTCAGGCTGGAATGGGGAAGTTCGAGGTACGGATGGTTGCACAGAACACTAACGCCGGTAACTTTGGAGGTGCGATAGAGGCATCTAGCGCAACGCTTATCGAGCGCATAGTCCTTATGGGCGCCGCAGGAATATGGTCTGGTGAAGCACCGGAGAACGCGGCGATCTTCATTGGAAAGGTTGGTGAAAAAATAAGTCTCAAAACGATCCTAGTCAACATCTCTATTGGCAACGGGAATGGCTTAGCCAATACTGCAAACTTTGTTAATACGTTTACTGGTACAGCGACAGACATTGTGTACAATTCTGGTATTGTAAAGACGTCGAAGTTTGTACCAGATACAGGTACATATAACAATTTTAATATACGGGTTAATGAGACCACTCAAATTTCTTGCGAGAAATATTTAGAGACAAACAAAATTACCAATGGAAACTTCAATTGTGCAACAAGTGAGTCCTTAAATGGAACTAGCCCTCGTGGTTCCAGCACTAGTTGGACATTTGGAACAATTGATAATTGGGAACACGATTCAAAAGGATGGTACTTACCCAAGGGAATGCCAGTAGCTAATTCAGCAATTAACAATGCTGGTCTTTTTATGACAATATATCTCAATAGCAATGGAAAGAATGGCCTTTCTTGGCAGCAGAGTGGATGGGACAACACAACAATATGGCGCTTTGGGAACACCAATCCAGATGATAACACGAAAGCAGTTCCACCCTCTTATCCTGCTCTCAGGCAGAATCCAGAGTCCTTCCTAGCCTGCTCTTCTCAAACCTGTGATCGTGATAGCTTCTTCAGTCCATTTATGTGTAACTGCTTGCGTGGTTGCCCAGGTTTGCAGAATGGACAGTGTAGTTCGTACAACGGTGCTGCGTGTGACGATGGTTGGCAGACTGTTGGAACATCCCTTTGCTCTGGTTTCAGCTGCAGCGGTAAAAACCAGCTGTGTGGAGGAGATCAGGTAGCTACTTGTGATGCTAGCAGTAAGCTATGTAAGTGTACAGACGTTGCAAAATACTATAACATCTCTACAAAGACCTGTGAAATGGGATGTCAAGGACTTACTCACGGCTTTTGCACAGGCCCTGGAGTAGCGATGTGTGACAAAGGATGGAAGGACGGTGATGATGGCCTCTGCACTGTCTATAGTTGTTCGTCAGACGATCCTACAACAGCGTGTGGTGGCTCGTCAGTTGCTACATGCAATCCCACGTATGATGTCTGCAAATGTACAACTTCGACATCAGCCTATAACCCTACAACAAAACAATGCGAAGCCAATAAGTGTATTATAGCTAGTGGTGATCACATTTGTATCGGAGAGAACAAGGCTATCTGTATGTCAAATACCTGGCCAAGTACTGGTACATCCAGTGAAACACTCTGCGCACACTATAATTGTTTACAGACCCAAAAATGCACAGGCGGAAGTGTTTGCGATCTCGAAACGTTCGCCTGTAGATGTCCTACTGTGACGCAGTATTTCGATACGACCGATAGCACATGTAAAGAGGGTTGCACTGGTCTCGCAGCTCATACAGGGGTGTGCATAGGGTCTAATAAGGCTCTTTGCTACAAAGGATACACGTCATCTACAGGTCAGAATCTCTGTTCGCAATACTCGTGCACCGATGTCGATCCAACGTGCGGAGGACACGGGACATGCAGTGGCGGGTCATGTACTTGTGATGACGGAGCAATGAAGCTCAACAATACGTGCTACGCGGGTGTTTGTGTCCAAGGAACGATATCAGCAAGCAAGGATAGCTGCACCTGCACTCAAGGATGGACAACAGACACACCGATGGCTCCACTGCAGTGCACGAAGCCATCGGCTGCCTGTCCCGCTTCTATCGATGTGCGGTCGGATACCGATCTCATTTATTTATATTCATGCGGAAGCGCTACATACAATCTACTCGCAGATGTTACAGTCAGCTACCCTTGGTTACCAGTTCCTTCATTTACCGGCACATTCAATGGCAACGGTCATACAATTAGAGGAGTCCAGCTTTATGAGAACGAGACTGTGGCAACGATGTTTAAGTCTATAGGCGCTAGTGCTAGGATTTCCAATCTCGTCATAGAGTTCGCGACCAACTTTTCTTCTAGCACCATAACGAAGGTTGCTGGCATTACTCCAGACCTCAGTGGTGGTGTGTTGGCCAATGTCACTGTGAAAGGCTCCGTCTCTGTCAAGACGGGCCTTACTGCAGTAGATATTGGGGGTCTAGCAATTACTTGCGCAAATCTTAAGGATGTGACGTTCTCAGGCCAGATTGTTGTAGAGGGGCACTCTACCGTTAGCCTGGGCGCTTTATGTACCTCTGCGTCATCTTCTCTTGCTAATTTGACAGCTAGTGGGTCCATAAACTGCACTTCTCGCGGGCGTTGCCTGGTTGGTGGGATTGTTGGTAATAGCACACACAGTATTAGTTCATCGTCGTCCAATGTGACAATATTCGTTTCATCAGCCAACGGACTAGTTGGTGGAATAGTGAGTAACACAACAGGAAATCTGACCGGTCTTACATTTATGGGGAACATCTCTTCTCCCTTAAGTAGTACAGATGTGGCCGGAGGGATCGCTGGGCTGGCAAAGCCACAAACTACCACCCAGCCGCTTACCATCAAGAATTGCAGCGTCGTGTCCGCAAATATCTCGTCTTCATCAGCTGGCGGTTTAGTAGGGCTAGTTGAGATTGGCGCAATAGAAGGGTCCTCTGTGACACTGACGGCCTTCGAGGGGAGTGCTTGTGTAGGAGGCTTTGTCTGCAACGCTACTGGCACTAGTATTGCCAAGTCAAATAGCAATATAGACGCACTTAGATTCACGGCCAGTCAAGCTGGGGAGTCGACAAAGCAGTATTGCGGTGGCTTTGTAGCGACTGCGTCTGGAACAACTATTGAAGATAGTTATTCCACCGTCACTACAAGTAATGTTGAGACTACCAGTGAAGCCTTTGTTGGAGGCTTTGTAGGGAATGCAGATGGCCTCACTGTCAGGCGTTCCTACACATCGGGTGATTCTGTTAAGCTAATACCTAGCAGTATCCTGCATTTTGGTGGCTTTGTTGGGTCGTGTATCTGTAGTGTGGATTCATCCTTTAGTAACATCGTTTCGCTAACCCTCAGCAAGGCAACTGTTAGTAGTGCCCACTTCGGTGGGTTTGTAGGTGTTATTGGCGGAGCTCAGGCAGGTACTAGACGAACGGCCTCTTCCCCTTCTCAAGTAACCAGCTCGTGGGCCGCATCTAGCATGTCCGTTCTTCTCTCAGACGCCAAAGCAAGCAGGGTCTTCTATGGAGGATTTTCGGGCGAGGCAGACGCCTCTGCAATAGCTGACTCGTATACCAGGTCTCGTCTTTCCGTGAACAATGATATAAACCTCTATCACACAGGTTTCGGTGCATTTAACGGACGGTTCAATGAAGCAGGAACAAACATAACGCGCTGCTACGCAGATGTGGGAGTGGTTGGTGCGTCAGATCTAAACTTCGAGGGAAACAGCGCTTATGGCCAGAACTGTAGTGAGTGTACTAGACTCTTGATTAACAGTGACCAGCCTGGAATCAGTGATGTGAACGCTGGCGGGAGGACGGCTGCGGAATTACAGAAGAGTGAGACATTTGCGGAGGCGTTTGGATCTACTAGTGCGTTTGCCTTCGAACCTGGACGCATGCCCATGATTGTCACTACGCCGAACCTTGATTCTGTGACAAATACCTACGTCTATCCCAGCTGCAATCCAGCTACACAGGGTGACTGCTGGGACTATGAAAACACTTGGGTAGTTTCTCCAGATGGGATAGGCTCTACAGCCACGGCTCCAGACTGCAAGGTAAGCAGTTGCACCTACTGCGACGCCAGGAACTCGAGTGTCTGTAAGATATGCGCTTCTCGGACATTCCTTGATGGCAACAAGGCCTGCAGTGCTTGTAGCAGCAGTTGTGTAGAGTGCTCCACAAAGGCATCGTTCTGTACTACTTGCAAGAGAAGCGACGTGATGCCAAACGCAGATGGTATGTGCATCGCTCCTGGGCTCTCTAGTGCTGCCATCGCTGGCATCTCCATCACCGTTATTCTAGTGGTTGCTGGAGTTGCCGGGTTCCTTTGCTGGTGGTTTATATGTAGACGCAAGGACAGTCTCGCCGAAAAATCCGTTCACGCTCTTGAGCCCTCTGTAAGCACAATCAGCCTTAATGCATCTATGGTCTAG	ATGCTGGCACTGTTGCAGTTGCTACCGTGCCTTTTTTCGGTATCTGTTAGCACGGAGACGGAGCTCAGGAAAGCCTTAAGCAACGGAAGAGATGTCACGCTAACTGAAGATATTACTCTCAAGCTCCCGTGGATGCCCATTCCTACATACGGGCAGGTATTCGACGGTAACGGCCATAGTATTCGGAACATTTCTGTGAGCTCAGACATCCCGGCCAGCCAAGGCTCAGGACTTTTTTCTGAATTGACCGGCGGAAAAATTTCAAACCTGAGTTTACAGTTTAGCACGCAGATTGATAGCGATTTGACACTTTTCGGTGGTGTATCAGCAAAGGTTTCTAGCAATGCTGTGGTTAAGAATGTTAGTGTCAGCGGAACCATCTCGATTAACTCGCGTGCAGATGAAGAGGTGACGGCTGGCTGCATTTTCGGAACAGCTGAGGACACTGGAACCCGGGAGTCTTCTGATACGGTTCGGTCGAACTGCGTCATCGTTGTCAATGCCTCTAATGCGAATGTCCGCTTGGGTGGTGTTATCGGAGCATTAGAGAACACTGCAACAGTGATGCACTATGCTGGAAGACCCCAGGTAGGATGCAACGCAAAGCGCTGCTACGTTGGAGGCTTCACATCGATGGCGACAGGGCCCGTTCAAGACATCCACTTCACAGATTCGGTCATCAACGCTACTGCTCTTCGGCACTCGGTTGTAGGTGGCATTGTGGGCTACGGAAGTAATATTCAGCTCTGCAGCTCATATAACTCGACCATCAGTGTCACCTCCACTGGCCGCACCCTTGCCGGTGTCTCTGTCGGAGGAGCAATAGGTGAAACTAACACCGAGAACTACGTTATCAACACGACATTCATCAAGGCGTCCATGATAGTCCTGGAAACGCGCTCTTCGTCTTACCTTGGCGGTGTCTTGGGATATGGTAGACACCGCGGCGGGACCATAAAGAACAGTTACGCTGTTGTTCAGTCACTGCGCGGATATAATAATGGCGGACACATGTACGGTGGCGGTTTCTTAGGCTATGGTAACGCATCTTCGCTTAATCTTTCTACGTGCTACATGTTCGTTCCGGAGTTTCAGTTCTTCGAAAAGCCGGGTGCCGGTGGGCACTCGTACTACGGCGGCTTCTTTGGGTTTATCAACGGCTCATCGTCAGACACGCCGTTGGTGCACAGCATTCAGGCTGGAATGGGGAAGTTCGAGGTACGGATGGTTGCACAGAACACTAACGCCGGTAACTTTGGAGGTGCGATAGAGGCATCTAGCGCAACGCTTATCGAGCGCATAGTCCTTATGGGCGCCGCAGGAATATGGTCTGGTGAAGCACCGGAGAACGCGGCGATCTTCATTGGAAAGGTTGGTGAAAAAATAAGTCTCAAAACGATCCTAGTCAACATCTCTATTGGCAACGGGAATGGCTTAGCCAATACTGCAAACTTTGTTAATACGTTTACTGGTACAGCGACAGACATTGTGTACAATTCTGGTATTGTAAAGACGTCGAAGTTTGTACCAGATACAGGTACATATAACAATTTTAATATACGGGTTAATGAGACCACTCAAATTTCTTGCGAGAAATATTTAGAGACAAACAAAATTACCAATGGAAACTTCAATTGTGCAACAAGTGAGTCCTTAAATGGAACTAGCCCTCGTGGTTCCAGCACTAGTTGGACATTTGGAACAATTGATAATTGGGAACACGATTCAAAAGGATGGTACTTACCCAAGGGAATGCCAGTAGCTAATTCAGCAATTAACAATGCTGGTCTTTTTATGACAATATATCTCAATAGCAATGGAAAGAATGGCCTTTCTTGGCAGCAGAGTGGATGGGACAACACAACAATATGGCGCTTTGGGAACACCAATCCAGATGATAACACGAAAGCAGTTCCACCCTCTTATCCTGCTCTCAGGCAGAATCCAGAGTCCTTCCTAGCCTGCTCTTCTCAAACCTGTGATCGTGATAGCTTCTTCAGTCCATTTATGTGTAACTGCTTGCGTGGTTGCCCAGGTTTGCAGAATGGACAGTGTAGTTCGTACAACGGTGCTGCGTGTGACGATGGTTGGCAGACTGTTGGAACATCCCTTTGCTCTGGTTTCAGCTGCAGCGGTAAAAACCAGCTGTGTGGAGGAGATCAGGTAGCTACTTGTGATGCTAGCAGTAAGCTATGTAAGTGTACAGACGTTGCAAAATACTATAACATCTCTACAAAGACCTGTGAAATGGGATGTCAAGGACTTACTCACGGCTTTTGCACAGGCCCTGGAGTAGCGATGTGTGACAAAGGATGGAAGGACGGTGATGATGGCCTCTGCACTGTCTATAGTTGTTCGTCAGACGATCCTACAACAGCGTGTGGTGGCTCGTCAGTTGCTACATGCAATCCCACGTATGATGTCTGCAAATGTACAACTTCGACATCAGCCTATAACCCTACAACAAAACAATGCGAAGCCAATAAGTGTATTATAGCTAGTGGTGATCACATTTGTATCGGAGAGAACAAGGCTATCTGTATGTCAAATACCTGGCCAAGTACTGGTACATCCAGTGAAACACTCTGCGCACACTATAATTGTTTACAGACCCAAAAATGCACAGGCGGAAGTGTTTGCGATCTCGAAACGTTCGCCTGTAGATGTCCTACTGTGACGCAGTATTTCGATACGACCGATAGCACATGTAAAGAGGGTTGCACTGGTCTCGCAGCTCATACAGGGGTGTGCATAGGGTCTAATAAGGCTCTTTGCTACAAAGGATACACGTCATCTACAGGTCAGAATCTCTGTTCGCAATACTCGTGCACCGATGTCGATCCAACGTGCGGAGGACACGGGACATGCAGTGGCGGGTCATGTACTTGTGATGACGGAGCAATGAAGCTCAACAATACGTGCTACGCGGGTGTTTGTGTCCAAGGAACGATATCAGCAAGCAAGGATAGCTGCACCTGCACTCAAGGATGGACAACAGACACACCGATGGCTCCACTGCAGTGCACGAAGCCATCGGCTGCCTGTCCCGCTTCTATCGATGTGCGGTCGGATACCGATCTCATTTATTTATATTCATGCGGAAGCGCTACATACAATCTACTCGCAGATGTTACAGTCAGCTACCCTTGGTTACCAGTTCCTTCATTTACCGGCACATTCAATGGCAACGGTCATACAATTAGAGGAGTCCAGCTTTATGAGAACGAGACTGTGGCAACGATGTTTAAGTCTATAGGCGCTAGTGCTAGGATTTCCAATCTCGTCATAGAGTTCGCGACCAACTTTTCTTCTAGCACCATAACGAAGGTTGCTGGCATTACTCCAGACCTCAGTGGTGGTGTGTTGGCCAATGTCACTGTGAAAGGCTCCGTCTCTGTCAAGACGGGCCTTACTGCAGTAGATATTGGGGGTCTAGCAATTACTTGCGCAAATCTTAAGGATGTGACGTTCTCAGGCCAGATTGTTGTAGAGGGGCACTCTACCGTTAGCCTGGGCGCTTTATGTACCTCTGCGTCATCTTCTCTTGCTAATTTGACAGCTAGTGGGTCCATAAACTGCACTTCTCGCGGGCGTTGCCTGGTTGGTGGGATTGTTGGTAATAGCACACACAGTATTAGTTCATCGTCGTCCAATGTGACAATATTCGTTTCATCAGCCAACGGACTAGTTGGTGGAATAGTGAGTAACACAACAGGAAATCTGACCGGTCTTACATTTATGGGGAACATCTCTTCTCCCTTAAGTAGTACAGATGTGGCCGGAGGGATCGCTGGGCTGGCAAAGCCACAAACTACCACCCAGCCGCTTACCATCAAGAATTGCAGCGTCGTGTCCGCAAATATCTCGTCTTCATCAGCTGGCGGTTTAGTAGGGCTAGTTGAGATTGGCGCAATAGAAGGGTCCTCTGTGACACTGACGGCCTTCGAGGGGAGTGCTTGTGTAGGAGGCTTTGTCTGCAACGCTACTGGCACTAGTATTGCCAAGTCAAATAGCAATATAGACGCACTTAGATTCACGGCCAGTCAAGCTGGGGAGTCGACAAAGCAGTATTGCGGTGGCTTTGTAGCGACTGCGTCTGGAACAACTATTGAAGATAGTTATTCCACCGTCACTACAAGTAATGTTGAGACTACCAGTGAAGCCTTTGTTGGAGGCTTTGTAGGGAATGCAGATGGCCTCACTGTCAGGCGTTCCTACACATCGGGTGATTCTGTTAAGCTAATACCTAGCAGTATCCTGCATTTTGGTGGCTTTGTTGGGTCGTGTATCTGTAGTGTGGATTCATCCTTTAGTAACATCGTTTCGCTAACCCTCAGCAAGGCAACTGTTAGTAGTGCCCACTTCGGTGGGTTTGTAGGTGTTATTGGCGGAGCTCAGGCAGGTACTAGACGAACGGCCTCTTCCCCTTCTCAAGTAACCAGCTCGTGGGCCGCATCTAGCATGTCCGTTCTTCTCTCAGACGCCAAAGCAAGCAGGGTCTTCTATGGAGGATTTTCGGGCGAGGCAGACGCCTCTGCAATAGCTGACTCGTATACCAGGTCTCGTCTTTCCGTGAACAATGATATAAACCTCTATCACACAGGTTTCGGTGCATTTAACGGACGGTTCAATGAAGCAGGAACAAACATAACGCGCTGCTACGCAGATGTGGGAGTGGTTGGTGCGTCAGATCTAAACTTCGAGGGAAACAGCGCTTATGGCCAGAACTGTAGTGAGTGTACTAGACTCTTGATTAACAGTGACCAGCCTGGAATCAGTGATGTGAACGCTGGCGGGAGGACGGCTGCGGAATTACAGAAGAGTGAGACATTTGCGGAGGCGTTTGGATCTACTAGTGCGTTTGCCTTCGAACCTGGACGCATGCCCATGATTGTCACTACGCCGAACCTTGATTCTGTGACAAATACCTACGTCTATCCCAGCTGCAATCCAGCTACACAGGGTGACTGCTGGGACTATGAAAACACTTGGGTAGTTTCTCCAGATGGGATAGGCTCTACAGCCACGGCTCCAGACTGCAAGGTAAGCAGTTGCACCTACTGCGACGCCAGGAACTCGAGTGTCTGTAAGATATGCGCTTCTCGGACATTCCTTGATGGCAACAAGGCCTGCAGTGCTTGTAGCAGCAGTTGTGTAGAGTGCTCCACAAAGGCATCGTTCTGTACTACTTGCAAGAGAAGCGACGTGATGCCAAACGCAGATGGTATGTGCATCGCTCCTGGGCTCTCTAGTGCTGCCATCGCTGGCATCTCCATCACCGTTATTCTAGTGGTTGCTGGAGTTGCCGGGTTCCTTTGCTGGTGGTTTATATGTAGACGCAAGGACAGTCTCGCCGAAAAATCCGTTCACGCTCTTGAGCCCTCTGTAAGCACAATCAGCCTTAATGCATCTATGGTCTAG	MLALLQLLPCLFSVSVSTETELRKALSNGRDVTLTEDITLKLPWMPIPTYGQVFDGNGHSIRNISVSSDIPASQGSGLFSELTGGKISNLSLQFSTQIDSDLTLFGGVSAKVSSNAVVKNVSVSGTISINSRADEEVTAGCIFGTAEDTGTRESSDTVRSNCVIVVNASNANVRLGGVIGALENTATVMHYAGRPQVGCNAKRCYVGGFTSMATGPVQDIHFTDSVINATALRHSVVGGIVGYGSNIQLCSSYNSTISVTSTGRTLAGVSVGGAIGETNTENYVINTTFIKASMIVLETRSSSYLGGVLGYGRHRGGTIKNSYAVVQSLRGYNNGGHMYGGGFLGYGNASSLNLSTCYMFVPEFQFFEKPGAGGHSYYGGFFGFINGSSSDTPLVHSIQAGMGKFEVRMVAQNTNAGNFGGAIEASSATLIERIVLMGAAGIWSGEAPENAAIFIGKVGEKISLKTILVNISIGNGNGLANTANFVNTFTGTATDIVYNSGIVKTSKFVPDTGTYNNFNIRVNETTQISCEKYLETNKITNGNFNCATSESLNGTSPRGSSTSWTFGTIDNWEHDSKGWYLPKGMPVANSAINNAGLFMTIYLNSNGKNGLSWQQSGWDNTTIWRFGNTNPDDNTKAVPPSYPALRQNPESFLACSSQTCDRDSFFSPFMCNCLRGCPGLQNGQCSSYNGAACDDGWQTVGTSLCSGFSCSGKNQLCGGDQVATCDASSKLCKCTDVAKYYNISTKTCEMGCQGLTHGFCTGPGVAMCDKGWKDGDDGLCTVYSCSSDDPTTACGGSSVATCNPTYDVCKCTTSTSAYNPTTKQCEANKCIIASGDHICIGENKAICMSNTWPSTGTSSETLCAHYNCLQTQKCTGGSVCDLETFACRCPTVTQYFDTTDSTCKEGCTGLAAHTGVCIGSNKALCYKGYTSSTGQNLCSQYSCTDVDPTCGGHGTCSGGSCTCDDGAMKLNNTCYAGVCVQGTISASKDSCTCTQGWTTDTPMAPLQCTKPSAACPASIDVRSDTDLIYLYSCGSATYNLLADVTVSYPWLPVPSFTGTFNGNGHTIRGVQLYENETVATMFKSIGASARISNLVIEFATNFSSSTITKVAGITPDLSGGVLANVTVKGSVSVKTGLTAVDIGGLAITCANLKDVTFSGQIVVEGHSTVSLGALCTSASSSLANLTASGSINCTSRGRCLVGGIVGNSTHSISSSSSNVTIFVSSANGLVGGIVSNTTGNLTGLTFMGNISSPLSSTDVAGGIAGLAKPQTTTQPLTIKNCSVVSANISSSSAGGLVGLVEIGAIEGSSVTLTAFEGSACVGGFVCNATGTSIAKSNSNIDALRFTASQAGESTKQYCGGFVATASGTTIEDSYSTVTTSNVETTSEAFVGGFVGNADGLTVRRSYTSGDSVKLIPSSILHFGGFVGSCICSVDSSFSNIVSLTLSKATVSSAHFGGFVGVIGGAQAGTRRTASSPSQVTSSWAASSMSVLLSDAKASRVFYGGFSGEADASAIADSYTRSRLSVNNDINLYHTGFGAFNGRFNEAGTNITRCYADVGVVGASDLNFEGNSAYGQNCSECTRLLINSDQPGISDVNAGGRTAAELQKSETFAEAFGSTSAFAFEPGRMPMIVTTPNLDSVTNTYVYPSCNPATQGDCWDYENTWVVSPDGIGSTATAPDCKVSSCTYCDARNSSVCKICASRTFLDGNKACSACSSSCVECSTKASFCTTCKRSDVMPNADGMCIAPGLSSAAIAGISITVILVVAGVAGFLCWWFICRRKDSLAEKSVHALEPSVSTISLNASMV	5421	1806	88	4.87265	7	6	4	Y	1	NASMV
GSB_154151	Giardia Assemblage B isolate GS_B	Variant-specific surface protein	CRMP	ATGCTATGTTTAGTACTTTTGGGATTTGTAATTAGCTCCACCGTCAATACTTACCAGAACGCCTTTATAAAAGCCTGCACGACAGCAGAGCAGCTGAAGGCCTGCAAGACCGGGAAGTGTATGGTAATCAGCGGCGCCGAGCTGTGCCGTGAGTGCAACGACGGGAGGGTTCCTATCGACGGTGTTTGCAAGGAGGCCGGCGATCCTAGTATTGCATCTTATGGATGTGCACGTACCGACGGCACTGGATACTGCGCATCGTGCAAAGCTGACAGTGCCACCTACTTCCTCTTTTATGGCAGTTGTTACGCTATAGATAAGGCACCAGGAAATCTTATTTGTAGCAAAGCAGAGAGTGGTAGGTGCACAAAGTGCAGGGAAGGAGCAAGATCTCTGTTTACAAATCCTGACAGCACTGCAGAAGAGCGCTGCATTCTGTGCTATGACAGCGTAGGCTTCGGTAGCTATAAGGGTGTTGATGGCTGCAAGTACTGCCTGCCCCCTCTGTCCGGCGAGGCCTCCGCGGAGTGCAACTGGTGCCAGAATGAGAATTACGGGCCGATAGATGGAGCATGCACAGATCCAGGCAGACACGCATGTGCTGACGGGGCCTGTTCAAACTGCTACATGTCCCACATCCAGCACAATGGGGGATGCTATTTAAAAACGGGAACTATTGCACAAAAGATATGCGTCACTGAGAACCAGTTCCAGATCGTCAATATTACGGCATGCAAGAAGTGTGCCATTAACGGGGAGGTGCCTGTAGACGGGAGGTGCATGAATGCTAAGCTTGAGCCAAAGTGTAATCCAGACTCGAGCATGGTAGGTGCTTGTGCCGATTGTAAGAAGGGCGGTGTCAACTATGAAACGTTCCTGTTTAACGGTGGTTGCTACAACATGAGTAGCTACATCGGATCCCAGATTTGCACCAAAGTTAGTGAAAATGCAGAATGTGACGCCTGGAACACAGGGAGTTATGCTGTCTTCAGGCCATTAAATGATAATAAGGCATATCCGTGCAGCAATACATCTATCAGAGGTATCTCAGGGTGCTCACGCTGCCGTTATATTGTAGAAAAGAGCGGGCCCATCTGCTATAATTGTGAGTACGATACACTAGCCTTTGACAGAATGTCGTGTACTACTAGTACAGCATGCACAGGAGACCATCAACAACGCAAGTGCCCCGGAGGCTCGGAAAGAGGATGCAGGTGCGAGTGTGAAGATAAATACTACAGAAACGGAAATCAATGCTCCGCATGTAATGCATCATGCTTAAGATGTAATGGCCAAACGGAGAGATCTTGCACATTATGCCCTGCAGGGAAAGTTCTTAAATATGTGGCTGACAGGATAGCGGGAACATGTGAAGAAGGATGCACGACAAATGATATCTGTGATACTTGTGGCTTGACAGTTGATAAAGCAGCGTACTGTTCCAAATGCAAGGACCCTGCTCAGTATCCCCTGAATGGTGAATGCACGTCAGCAAGCAACGCTAGGATGTCGATCTGTCTACAGCAGTCCAACGGAGCATGCCAACAGTGTTCATCGGGCTACTTCTTGATGGGAGGTGGCTGCTATCAGGTCGACCAATACCCAGGGCGCTTTGTGTGCAATAAAGCTGACGGTGGAAAGTGCGTGGACACCACAGCTGATTACAGCCTTGACAGTAACGGCCAGCTGGTAGATTGCAGCTCTAATTGTCTAACATGCGTGAGTGGTCAGAAGACACAGTGTTTATCGTGTCATCCGAATACCTATCTCAAGAAGGAAGGAACCAATTCTTACGGCACCTGTGTGAGCCGCAATGACTGCAAGAATGGATACTATGCCAATCACGAAACCATGGAGTGTCTTCCGTGCAATATTGATAAGTGTATCTCGTGCCACCTGATTGACAAATCAATTCTATGCAGTCAGTGCCAGGGTAATAGCCTCGTGAGCCTTGACAAGCGGTCATGCATAACGGAGCCACCTGAGAATGCCGTCGAGTTCTGGGGTGGGTATATATGCAATGATGACTCGGAACTTTCGGGTAATACGTGTATAAAGAAAAACTCCCAAAACACAGGAATAAATAAATCATCCACCAAAATAGGTATTGGAATAAGCGTTGGAGCCGGTATCATCATACTCGCAGTGATTGGGGTCCTGACCTGGTGGTTTTTGTCGCGAAGAAAGAGAGGGCCAGACAGCCTCGGGAGCACTGGTAACATGTTAACTTCCAGGTCCTAG	ATGCTATGTTTAGTACTTTTGGGATTTGTAATTAGCTCCACCGTCAATACTTACCAGAACGCCTTTATAAAAGCCTGCACGACAGCAGAGCAGCTGAAGGCCTGCAAGACCGGGAAGTGTATGGTAATCAGCGGCGCCGAGCTGTGCCGTGAGTGCAACGACGGGAGGGTTCCTATCGACGGTGTTTGCAAGGAGGCCGGCGATCCTAGTATTGCATCTTATGGATGTGCACGTACCGACGGCACTGGATACTGCGCATCGTGCAAAGCTGACAGTGCCACCTACTTCCTCTTTTATGGCAGTTGTTACGCTATAGATAAGGCACCAGGAAATCTTATTTGTAGCAAAGCAGAGAGTGGTAGGTGCACAAAGTGCAGGGAAGGAGCAAGATCTCTGTTTACAAATCCTGACAGCACTGCAGAAGAGCGCTGCATTCTGTGCTATGACAGCGTAGGCTTCGGTAGCTATAAGGGTGTTGATGGCTGCAAGTACTGCCTGCCCCCTCTGTCCGGCGAGGCCTCCGCGGAGTGCAACTGGTGCCAGAATGAGAATTACGGGCCGATAGATGGAGCATGCACAGATCCAGGCAGACACGCATGTGCTGACGGGGCCTGTTCAAACTGCTACATGTCCCACATCCAGCACAATGGGGGATGCTATTTAAAAACGGGAACTATTGCACAAAAGATATGCGTCACTGAGAACCAGTTCCAGATCGTCAATATTACGGCATGCAAGAAGTGTGCCATTAACGGGGAGGTGCCTGTAGACGGGAGGTGCATGAATGCTAAGCTTGAGCCAAAGTGTAATCCAGACTCGAGCATGGTAGGTGCTTGTGCCGATTGTAAGAAGGGCGGTGTCAACTATGAAACGTTCCTGTTTAACGGTGGTTGCTACAACATGAGTAGCTACATCGGATCCCAGATTTGCACCAAAGTTAGTGAAAATGCAGAATGTGACGCCTGGAACACAGGGAGTTATGCTGTCTTCAGGCCATTAAATGATAATAAGGCATATCCGTGCAGCAATACATCTATCAGAGGTATCTCAGGGTGCTCACGCTGCCGTTATATTGTAGAAAAGAGCGGGCCCATCTGCTATAATTGTGAGTACGATACACTAGCCTTTGACAGAATGTCGTGTACTACTAGTACAGCATGCACAGGAGACCATCAACAACGCAAGTGCCCCGGAGGCTCGGAAAGAGGATGCAGGTGCGAGTGTGAAGATAAATACTACAGAAACGGAAATCAATGCTCCGCATGTAATGCATCATGCTTAAGATGTAATGGCCAAACGGAGAGATCTTGCACATTATGCCCTGCAGGGAAAGTTCTTAAATATGTGGCTGACAGGATAGCGGGAACATGTGAAGAAGGATGCACGACAAATGATATCTGTGATACTTGTGGCTTGACAGTTGATAAAGCAGCGTACTGTTCCAAATGCAAGGACCCTGCTCAGTATCCCCTGAATGGTGAATGCACGTCAGCAAGCAACGCTAGGATGTCGATCTGTCTACAGCAGTCCAACGGAGCATGCCAACAGTGTTCATCGGGCTACTTCTTGATGGGAGGTGGCTGCTATCAGGTCGACCAATACCCAGGGCGCTTTGTGTGCAATAAAGCTGACGGTGGAAAGTGCGTGGACACCACAGCTGATTACAGCCTTGACAGTAACGGCCAGCTGGTAGATTGCAGCTCTAATTGTCTAACATGCGTGAGTGGTCAGAAGACACAGTGTTTATCGTGTCATCCGAATACCTATCTCAAGAAGGAAGGAACCAATTCTTACGGCACCTGTGTGAGCCGCAATGACTGCAAGAATGGATACTATGCCAATCACGAAACCATGGAGTGTCTTCCGTGCAATATTGATAAGTGTATCTCGTGCCACCTGATTGACAAATCAATTCTATGCAGTCAGTGCCAGGGTAATAGCCTCGTGAGCCTTGACAAGCGGTCATGCATAACGGAGCCACCTGAGAATGCCGTCGAGTTCTGGGGTGGGTATATATGCAATGATGACTCGGAACTTTCGGGTAATACGTGTATAAAGAAAAACTCCCAAAACACAGGAATAAATAAATCATCCACCAAAATAGGTATTGGAATAAGCGTTGGAGCCGGTATCATCATACTCGCAGTGATTGGGGTCCTGACCTGGTGGTTTTTGTCGCGAAGAAAGAGAGGGCCAGACAGCCTCGGGAGCACTGGTAACATGTTAACTTCCAGGTCCTAG	MLCLVLLGFVISSTVNTYQNAFIKACTTAEQLKACKTGKCMVISGAELCRECNDGRVPIDGVCKEAGDPSIASYGCARTDGTGYCASCKADSATYFLFYGSCYAIDKAPGNLICSKAESGRCTKCREGARSLFTNPDSTAEERCILCYDSVGFGSYKGVDGCKYCLPPLSGEASAECNWCQNENYGPIDGACTDPGRHACADGACSNCYMSHIQHNGGCYLKTGTIAQKICVTENQFQIVNITACKKCAINGEVPVDGRCMNAKLEPKCNPDSSMVGACADCKKGGVNYETFLFNGGCYNMSSYIGSQICTKVSENAECDAWNTGSYAVFRPLNDNKAYPCSNTSIRGISGCSRCRYIVEKSGPICYNCEYDTLAFDRMSCTTSTACTGDHQQRKCPGGSERGCRCECEDKYYRNGNQCSACNASCLRCNGQTERSCTLCPAGKVLKYVADRIAGTCEEGCTTNDICDTCGLTVDKAAYCSKCKDPAQYPLNGECTSASNARMSICLQQSNGACQQCSSGYFLMGGGCYQVDQYPGRFVCNKADGGKCVDTTADYSLDSNGQLVDCSSNCLTCVSGQKTQCLSCHPNTYLKKEGTNSYGTCVSRNDCKNGYYANHETMECLPCNIDKCISCHLIDKSILCSQCQGNSLVSLDKRSCITEPPENAVEFWGGYICNDDSELSGNTCIKKNSQNTGINKSSTKIGIGISVGAGIIILAVIGVLTWWFLSRRKRGPDSLGSTGNMLTSRS	2241	746	81	10.8579	1	22	4	Y	1	LTSRS
GSB_24880	Giardia Assemblage B isolate GS_B	EGF family protein	CRMP	ATGCTAGATATGCTATGCTGTCTGGCCCTTTTGGGCCTGACTCTGGCGGTCCCTCAGGAGTGTATGTTCAACGGGGAGGAGTGCAATGGGCACGGGACATGTCATATAAGTACGGATGACACCCCTAGCTATTGCGTCTGTGATAATGACTACACTCTTTCTCCTACAAAAGGCTGCGTTGTAACCGCTTGCTACAGTGAAGTGCTTGATATAATATGCAATAACGGAGACTGCCAGCAAGTTGATGGCGTTTACAAGTGTGTTTGCCCATCAGATCTATTTTACGTAGGCGGGCAGTGCACGACACTAGATTGCATTTCTCAAGGTGATGATGGGATATTAACTGTCTGCTCGAATAATGGGTATTGCGGGTACGGCATATTTGGGGATTCCAAGTGCGTGTGTCTGCCAGAGTATGACGACGACGGACTTTGTAGGACATGCAATACAACCAACGCAGATCTCATCGACGGTAACTGCATCAGTAAAAAGTGCATGACTCAGATTCCTGGCGGGTCGGCCGAACTCTGTGGTGGATGCGGGACCTGTACGAGAACCGGCGCGGGCTACGATTTAGCTTACAAGTGCTCGTGTTCAAGTGCAGATGGATGCAAAGAGGTCTCCAGCGGGATATGTGGCATTGATGCATGCATCTCAGATAGTCAACTGGGTATCGTGTGCAATGATGCTGGAGTTTGCGACAAAAATGGCTGTCACTGCAATGCAGGCTATTCTGGAGAATCGTGTTTAGTTAACGATAATGATCCTAACGCCTGTCAGTCGCAGTATGTACGGATTAATGGAGAATGTGCGCCAAAAATTTGCGTACCGAACATACCTGGTGACAACGTTTGTGGAGGCCCTGAGGCTGGTGAGTGTTACTTCAATGAGCGCATTAAGAACTTCGAGTGTTCCTGTTCTGATGGCTATATTAACGCTTACCAGAATGGAAATAGCTTCGATTATTATTGCGTGCCGTTTGCTTGTCTGGATGGTCTCGGTGTCTGCTTTGAGGGTAAGTGCCTTCCTGGCCAAGGACCCTATGCGTGCATTTGCGACGCTACTTTCCATAACGATCCTACAACTGGCTATTGCGTTTCTGATACCTGCTACACGGGTGGAACAGCCAATCCTGAAGAGGTATGTAATGGCCACGGACAATGCGAGTACTATGGGTGCTGGTGTGATCCAGGATATGGTGGCGATTTCTGTGATGAGGACGCACCAGTTTACTGCTATGAAGGTCAGGTTGCAGTTGGTAAGGAGTGTGTCTTTGCAGAATGCGTAAGCTACACGCCTGACATGGGTGTCTGTGGCGGCTTTGGAACATGTGTGCAGTTTCTGGGATTCTATGGCTCACGAGACTTTTATGAGTGCCAGTGCGATCCCGGTACAGTTTATGATCGCGACTATCTTTGTCTACCAACTGTGTGTCTCACGAGTGACGGCCAGGTGTGCCCGCATGGATCTTGTCAGAAGATTGATGGGGAGGCAACCTGTGTCTGCAATAATGGGTATAAGAATATAAATAGCGCCTGCGTGCCTCTTTCGTGTCTTGTAACTATCGATAACCAGGAGCTTGTTTGCGCAAATAACGGCGAGTGTGACCTTGACTCTGGAGTCTGCAACTGCAATGATCTTTATCACGGTGAGCACTGCGATGTCCCCAAGGATCATGATATTGTTTGTCAGTCCAATGAAACCTTGATTGGTGAACGATGCGTCTCGAACTACTGCATCTTTGATAACGTGGAGTGCAACGGTCACGGACGGTGCGACAAGACCCTCAGTGATGGACCGAGATGCGCTTGTGACCTACTATACACTCTTTCTGCTCGGTATGGTTGTGTCCCTCTAAGCTGCTACGATCAGGCCACAGATTCTGTCTGTCCTGATGGTCAGTGTGTTGGCGAGGGAAACAAAATGCATTGCCAGTGTAACCCTGACTTCACTCTCATTGACTCTGTTTGTGTCCACAGCAATTGTCTGGAAGGCGACGTCATTTGTTCAGGAAATGGCCGCTGTGAACAGGGCGTGTCTGGAGAATACGCATGCCAGTGCGACTATCTTCATAGTGGCAGTGTCTGCAGTGCGTGCTCATCCGATGCAGTTCTTATAGATGGTCTGTGTGCCAGTGACAGCTGTATCACGGTAGATGCCTCCGGAACGAAGACTGTCTGTTCTGGTATGGGTGTCTGCAAAAAGGATTCCTCAATCGGTAGTGCATACTGCTCTTGTAGGTCTCCGTTCACGCTTGTTTCTGGGAAGTGCGTCTCTGCTGACTGCTACGCTGGGGAGCTTGTTGGTGCTCCGTGCAACAGTCGGGGCTATTGCGGTTTGAGCACATTCTGTACCAATCCGTCAACCTGCAATATGGGACAGTGTTTCTGTGATGTAGGATATGAGGGTAGCCTCTGTGAGAGCTGTTCTCTCAACTACATTAACGTGCCGACTTATGGGTGTGTTGCCAGAACTTGTTATAAAGATGGCCTGATATGCAGTGCAGCAGGAGTGTGCGTCGATGGTCAGTGCCAGTGTGTGAGTGGTTACACGGCCTCTGGAGCTGAATGCGTTATGCCTTCGGCTATGAAGAATGGGGTTTTGATTGGAGCTAGTGTGGGCGGTGTCGTTCTACTTATAGTGATCATTGTCGGTGTATTCTTCTGTGTAAAGAAGGCGCGGAAGGGTAAGACTCCTGAGGGACGTGCAGGCAAGAAGGCTAGAGCATTGCTTTCTGACGGAGATGATGAAGATGAAGACCTTTTGGTTCCTTCTGAGTCAGAATCCGCTTCTGCTGCAACAGGTACAGACGAGATTCCTTGA	ATGCTAGATATGCTATGCTGTCTGGCCCTTTTGGGCCTGACTCTGGCGGTCCCTCAGGAGTGTATGTTCAACGGGGAGGAGTGCAATGGGCACGGGACATGTCATATAAGTACGGATGACACCCCTAGCTATTGCGTCTGTGATAATGACTACACTCTTTCTCCTACAAAAGGCTGCGTTGTAACCGCTTGCTACAGTGAAGTGCTTGATATAATATGCAATAACGGAGACTGCCAGCAAGTTGATGGCGTTTACAAGTGTGTTTGCCCATCAGATCTATTTTACGTAGGCGGGCAGTGCACGACACTAGATTGCATTTCTCAAGGTGATGATGGGATATTAACTGTCTGCTCGAATAATGGGTATTGCGGGTACGGCATATTTGGGGATTCCAAGTGCGTGTGTCTGCCAGAGTATGACGACGACGGACTTTGTAGGACATGCAATACAACCAACGCAGATCTCATCGACGGTAACTGCATCAGTAAAAAGTGCATGACTCAGATTCCTGGCGGGTCGGCCGAACTCTGTGGTGGATGCGGGACCTGTACGAGAACCGGCGCGGGCTACGATTTAGCTTACAAGTGCTCGTGTTCAAGTGCAGATGGATGCAAAGAGGTCTCCAGCGGGATATGTGGCATTGATGCATGCATCTCAGATAGTCAACTGGGTATCGTGTGCAATGATGCTGGAGTTTGCGACAAAAATGGCTGTCACTGCAATGCAGGCTATTCTGGAGAATCGTGTTTAGTTAACGATAATGATCCTAACGCCTGTCAGTCGCAGTATGTACGGATTAATGGAGAATGTGCGCCAAAAATTTGCGTACCGAACATACCTGGTGACAACGTTTGTGGAGGCCCTGAGGCTGGTGAGTGTTACTTCAATGAGCGCATTAAGAACTTCGAGTGTTCCTGTTCTGATGGCTATATTAACGCTTACCAGAATGGAAATAGCTTCGATTATTATTGCGTGCCGTTTGCTTGTCTGGATGGTCTCGGTGTCTGCTTTGAGGGTAAGTGCCTTCCTGGCCAAGGACCCTATGCGTGCATTTGCGACGCTACTTTCCATAACGATCCTACAACTGGCTATTGCGTTTCTGATACCTGCTACACGGGTGGAACAGCCAATCCTGAAGAGGTATGTAATGGCCACGGACAATGCGAGTACTATGGGTGCTGGTGTGATCCAGGATATGGTGGCGATTTCTGTGATGAGGACGCACCAGTTTACTGCTATGAAGGTCAGGTTGCAGTTGGTAAGGAGTGTGTCTTTGCAGAATGCGTAAGCTACACGCCTGACATGGGTGTCTGTGGCGGCTTTGGAACATGTGTGCAGTTTCTGGGATTCTATGGCTCACGAGACTTTTATGAGTGCCAGTGCGATCCCGGTACAGTTTATGATCGCGACTATCTTTGTCTACCAACTGTGTGTCTCACGAGTGACGGCCAGGTGTGCCCGCATGGATCTTGTCAGAAGATTGATGGGGAGGCAACCTGTGTCTGCAATAATGGGTATAAGAATATAAATAGCGCCTGCGTGCCTCTTTCGTGTCTTGTAACTATCGATAACCAGGAGCTTGTTTGCGCAAATAACGGCGAGTGTGACCTTGACTCTGGAGTCTGCAACTGCAATGATCTTTATCACGGTGAGCACTGCGATGTCCCCAAGGATCATGATATTGTTTGTCAGTCCAATGAAACCTTGATTGGTGAACGATGCGTCTCGAACTACTGCATCTTTGATAACGTGGAGTGCAACGGTCACGGACGGTGCGACAAGACCCTCAGTGATGGACCGAGATGCGCTTGTGACCTACTATACACTCTTTCTGCTCGGTATGGTTGTGTCCCTCTAAGCTGCTACGATCAGGCCACAGATTCTGTCTGTCCTGATGGTCAGTGTGTTGGCGAGGGAAACAAAATGCATTGCCAGTGTAACCCTGACTTCACTCTCATTGACTCTGTTTGTGTCCACAGCAATTGTCTGGAAGGCGACGTCATTTGTTCAGGAAATGGCCGCTGTGAACAGGGCGTGTCTGGAGAATACGCATGCCAGTGCGACTATCTTCATAGTGGCAGTGTCTGCAGTGCGTGCTCATCCGATGCAGTTCTTATAGATGGTCTGTGTGCCAGTGACAGCTGTATCACGGTAGATGCCTCCGGAACGAAGACTGTCTGTTCTGGTATGGGTGTCTGCAAAAAGGATTCCTCAATCGGTAGTGCATACTGCTCTTGTAGGTCTCCGTTCACGCTTGTTTCTGGGAAGTGCGTCTCTGCTGACTGCTACGCTGGGGAGCTTGTTGGTGCTCCGTGCAACAGTCGGGGCTATTGCGGTTTGAGCACATTCTGTACCAATCCGTCAACCTGCAATATGGGACAGTGTTTCTGTGATGTAGGATATGAGGGTAGCCTCTGTGAGAGCTGTTCTCTCAACTACATTAACGTGCCGACTTATGGGTGTGTTGCCAGAACTTGTTATAAAGATGGCCTGATATGCAGTGCAGCAGGAGTGTGCGTCGATGGTCAGTGCCAGTGTGTGAGTGGTTACACGGCCTCTGGAGCTGAATGCGTTATGCCTTCGGCTATGAAGAATGGGGTTTTGATTGGAGCTAGTGTGGGCGGTGTCGTTCTACTTATAGTGATCATTGTCGGTGTATTCTTCTGTGTAAAGAAGGCGCGGAAGGGTAAGACTCCTGAGGGACGTGCAGGCAAGAAGGCTAGAGCATTGCTTTCTGACGGAGATGATGAAGATGAAGACCTTTTGGTTCCTTCTGAGTCAGAATCCGCTTCTGCTGCAACAGGTACAGACGAGATTCCTTGA	MLDMLCCLALLGLTLAVPQECMFNGEECNGHGTCHISTDDTPSYCVCDNDYTLSPTKGCVVTACYSEVLDIICNNGDCQQVDGVYKCVCPSDLFYVGGQCTTLDCISQGDDGILTVCSNNGYCGYGIFGDSKCVCLPEYDDDGLCRTCNTTNADLIDGNCISKKCMTQIPGGSAELCGGCGTCTRTGAGYDLAYKCSCSSADGCKEVSSGICGIDACISDSQLGIVCNDAGVCDKNGCHCNAGYSGESCLVNDNDPNACQSQYVRINGECAPKICVPNIPGDNVCGGPEAGECYFNERIKNFECSCSDGYINAYQNGNSFDYYCVPFACLDGLGVCFEGKCLPGQGPYACICDATFHNDPTTGYCVSDTCYTGGTANPEEVCNGHGQCEYYGCWCDPGYGGDFCDEDAPVYCYEGQVAVGKECVFAECVSYTPDMGVCGGFGTCVQFLGFYGSRDFYECQCDPGTVYDRDYLCLPTVCLTSDGQVCPHGSCQKIDGEATCVCNNGYKNINSACVPLSCLVTIDNQELVCANNGECDLDSGVCNCNDLYHGEHCDVPKDHDIVCQSNETLIGERCVSNYCIFDNVECNGHGRCDKTLSDGPRCACDLLYTLSARYGCVPLSCYDQATDSVCPDGQCVGEGNKMHCQCNPDFTLIDSVCVHSNCLEGDVICSGNGRCEQGVSGEYACQCDYLHSGSVCSACSSDAVLIDGLCASDSCITVDASGTKTVCSGMGVCKKDSSIGSAYCSCRSPFTLVSGKCVSADCYAGELVGAPCNSRGYCGLSTFCTNPSTCNMGQCFCDVGYEGSLCESCSLNYINVPTYGCVARTCYKDGLICSAAGVCVDGQCQCVSGYTASGAECVMPSAMKNGVLIGASVGGVVLLIVIIVGVFFCVKKARKGKTPEGRAGKKARALLSDGDDEDEDLLVPSESESASAATGTDEIP	2823	940	121	12.8723	17	4	0	Y	1	TDEIP
GL50581_670	Giardia Assemblage B isolate GS	High cysteine membrane protein Group 2	CRMP	ATGCTAGATATGCTATGCTGTCTGGCCCTTTTGGGCCTGACTCTGGCGGTCCCTCAGGAGTGTATGTTCAACGGGGAGGAGTGCAATGGGCACGGGACATGCCATATAAGTACGGATGACACCCCTAGCTATTGCGTCTGTGATAATGACTACACTCTTTCTCCTACAAAAGGTTGCGTTGTAACCGCTTGCTACAGTGAAGTGCTTGATATAATATGCAATAATGGAGAGTGCCAGCAAGTTGATGGCGTTTACAAGTGTGTTTGCCCATCAGATCTATTTTACGTAGGCGGGCAGTGCACGACACTAGATTGCATTTCTCAAGGTGATGACGGGGTATTAACTGTCTGCTCGAATAATGGGTATTGCGGGTACGGCATATTTGGGGATTCCAAGTGCATGTGTCTGCCAGAGTATGACGACGACGGGCTTTGTAAGACATGCAATACAACCAACGCAGATCTCATCGACGGTAACTGCATCAGTAAAAAGTGCATGACTCAGATTCCTGGCGGGTCGGCCGAACTCTGTGGTGGATGCGGGACCTGTACGAGAACCGGCGCGGGCTACGATTTNNCTTACAAGTGCTCGTGTTCAAGTGCAGATGGATGCAAAGAGGTCTCCAGCGGGATATGTGGCATTGATGCATGCATCTCAGATAGTCAACTGGGTATCGTGTGCAATGATGCTGGAGTNTGCGACAAAAATGGCTGTCACTGCAATGCAGGCTATTCTGGAGAATCGTGTTTAGTTAACGATAATGATCCTAACGCCTGTCAGTCGCAGTATGTACGGATTAATGGAGAATGTGTACCAAAAATTTGCGTGCCAAATATACCTGGCGACAACGTTTGTGGAGGCCCTGAGGCTGGTGCATGCTACTTCAATGAGTACATTAAGAACTTCGAGTGTTACTGTTATGATGGCTATATTAACGCTTACCAGAATGGAAATAGCTTCGATTATTATTGCGTGCCGTTTGCTTGTCTGGATGGTCTCGGTGTCTGCTTTGAGGGTAAGTGCCTTCCTGGCCAAGGACCCTATGCGTGCATTTGCGACGCTACTTTCCATAACGATCCTACAACTGGCTATTGCGTTTCTGATACCTGCTACACGGGTGGAACAGCCAATCCTGAAGAGGTATGTAATGGNCANGGNCAATGCGAGTACTATGGGTGCTGGTGTGATCCAGGATATGGTGGCGATTTCTGTGATGAGGACGCACCAGTTTACTGCTATGAAGGTCAAGTTGCAGTTGGTAAGGAGTGTGTCTTTGCAGAATGCGTAAGCTACACGCCTGACATGGGCGTCTGTGGCGGCTTTGGAACGTGTGTGCAGTTTCTAGGATTCTATGGCTCACGAGACTTTTATGAGTGCCAGTGCGATCCCAATACGGTTTATGATCGCGACTATCTTTGTCTACCAACTGTGTGTCTCACGAGTGACGGCCAGGTGTGCCCGCATGGATCTTGTCAGAAGGTTGATGGGGAGGCAACCTGTGTCTGCAACAATGGGTATAAGAATATAAATAGCGCCTGCGTGCCTCTTTCGTGCCTTGTAACTATCGATAACCAGGAGCTTGTTTGCGCAAANAACGGCGAATGTGACCTTGACTCTGGAGTCTGCAACTGCAATGATCTTTATCACGGTGAGCACTGCGATGTCCCCAAGGATCATGATATTGTTTGTCAGTCCAATGAAACCTTGATTGGTGAACGATGCGTCTCGAACTACTGCATCTTTGATAACGTGGAGTGCAACGGTCACGGACGGTGCGACAAGACCCTCAGTGATGGACCGAGATGCGCTTGTGACCTACTATACACTCTTTCCGCTCGATATGGTTGTGTCCCTCTAAACTGCTACGATCAGGCCACAGATTCTGTTTGTCCTGATGGTCAGTGTGTTGGCGAGGGAAACAAAATGCATTGTCAGTGTAACCCTGGCTTCACTCTCATTGACTCTGTTTGTGTCCACAGCAATTGTCTGGAAGGCGACGTCATTTGTTCAGGAAATGGCCGCTGTGAACAGGGCGTGTCTGGAGAATACGCATGCCAGTGCGACTATCTTCATAGTGGCAGTNTCTGCAGTGCGTGCTCATCCGATGCAGTTCTTATAGATGGTCTNTGTGCCAGTGACAGCTGCATCACGGTAGATGCCTCCGGGATGAAGACCGTCTGTTCTGGTATGGGTGTCTGCAAAAAGGATTCCTCAATCGGTAGTGCATACTGCTCTTGTAGGTCTCCGTTCACGCTTGTTTCTGGGAAGTGCGTCTCTGCTGACTGCTACGCTGGGGAACTTGTTGGTGCTCCATGCAACAGTCGGGGCTATTGTGGTTTGAGCACATTCTGTACCAATCCGTCAACCTGCAATATGGGACANTGNTTCTGTGATGTAGGATATGAGGGTAGCCTCTGTGAGAGCTGTTCTCTCAACTACATTAACGTGCCAACTTATGGGTGTGTTGCCAGAACTTGTTATAAAGATGGCCTGATATGNAGTGCAGCAGGAGAGTGCGTCGATGGTCAATGTCAGTGTGCGAGTGGTTACACGGCCTCTGGAGCTGAATGCGTTATGCCTTCGGCTATGAAGAATGGGGTTTTGATTGGAGCTAGCGTGGGCGGTGTCGTTCTACTTATAGTGATCATTGTCGGTGTATTCTTCTGTGTAAAGAAGGCGCGGAAGGGTAAGGCTCCTGAGGGACGTGCAGGTAAGAAGGCTAGAGCGTTGCTTTCTGACGGAGATGATGAAGATGAAGACCTTTTGGTTCCTTCTGAGTCAGAATCCGCTTCTGCTGCAACAGGCACAGACGAGATTCCTTAA	ATGCTAGATATGCTATGCTGTCTGGCCCTTTTGGGCCTGACTCTGGCGGTCCCTCAGGAGTGTATGTTCAACGGGGAGGAGTGCAATGGGCACGGGACATGCCATATAAGTACGGATGACACCCCTAGCTATTGCGTCTGTGATAATGACTACACTCTTTCTCCTACAAAAGGTTGCGTTGTAACCGCTTGCTACAGTGAAGTGCTTGATATAATATGCAATAATGGAGAGTGCCAGCAAGTTGATGGCGTTTACAAGTGTGTTTGCCCATCAGATCTATTTTACGTAGGCGGGCAGTGCACGACACTAGATTGCATTTCTCAAGGTGATGACGGGGTATTAACTGTCTGCTCGAATAATGGGTATTGCGGGTACGGCATATTTGGGGATTCCAAGTGCATGTGTCTGCCAGAGTATGACGACGACGGGCTTTGTAAGACATGCAATACAACCAACGCAGATCTCATCGACGGTAACTGCATCAGTAAAAAGTGCATGACTCAGATTCCTGGCGGGTCGGCCGAACTCTGTGGTGGATGCGGGACCTGTACGAGAACCGGCGCGGGCTACGATTTNNCTTACAAGTGCTCGTGTTCAAGTGCAGATGGATGCAAAGAGGTCTCCAGCGGGATATGTGGCATTGATGCATGCATCTCAGATAGTCAACTGGGTATCGTGTGCAATGATGCTGGAGTNTGCGACAAAAATGGCTGTCACTGCAATGCAGGCTATTCTGGAGAATCGTGTTTAGTTAACGATAATGATCCTAACGCCTGTCAGTCGCAGTATGTACGGATTAATGGAGAATGTGTACCAAAAATTTGCGTGCCAAATATACCTGGCGACAACGTTTGTGGAGGCCCTGAGGCTGGTGCATGCTACTTCAATGAGTACATTAAGAACTTCGAGTGTTACTGTTATGATGGCTATATTAACGCTTACCAGAATGGAAATAGCTTCGATTATTATTGCGTGCCGTTTGCTTGTCTGGATGGTCTCGGTGTCTGCTTTGAGGGTAAGTGCCTTCCTGGCCAAGGACCCTATGCGTGCATTTGCGACGCTACTTTCCATAACGATCCTACAACTGGCTATTGCGTTTCTGATACCTGCTACACGGGTGGAACAGCCAATCCTGAAGAGGTATGTAATGGNCANGGNCAATGCGAGTACTATGGGTGCTGGTGTGATCCAGGATATGGTGGCGATTTCTGTGATGAGGACGCACCAGTTTACTGCTATGAAGGTCAAGTTGCAGTTGGTAAGGAGTGTGTCTTTGCAGAATGCGTAAGCTACACGCCTGACATGGGCGTCTGTGGCGGCTTTGGAACGTGTGTGCAGTTTCTAGGATTCTATGGCTCACGAGACTTTTATGAGTGCCAGTGCGATCCCAATACGGTTTATGATCGCGACTATCTTTGTCTACCAACTGTGTGTCTCACGAGTGACGGCCAGGTGTGCCCGCATGGATCTTGTCAGAAGGTTGATGGGGAGGCAACCTGTGTCTGCAACAATGGGTATAAGAATATAAATAGCGCCTGCGTGCCTCTTTCGTGCCTTGTAACTATCGATAACCAGGAGCTTGTTTGCGCAAANAACGGCGAATGTGACCTTGACTCTGGAGTCTGCAACTGCAATGATCTTTATCACGGTGAGCACTGCGATGTCCCCAAGGATCATGATATTGTTTGTCAGTCCAATGAAACCTTGATTGGTGAACGATGCGTCTCGAACTACTGCATCTTTGATAACGTGGAGTGCAACGGTCACGGACGGTGCGACAAGACCCTCAGTGATGGACCGAGATGCGCTTGTGACCTACTATACACTCTTTCCGCTCGATATGGTTGTGTCCCTCTAAACTGCTACGATCAGGCCACAGATTCTGTTTGTCCTGATGGTCAGTGTGTTGGCGAGGGAAACAAAATGCATTGTCAGTGTAACCCTGGCTTCACTCTCATTGACTCTGTTTGTGTCCACAGCAATTGTCTGGAAGGCGACGTCATTTGTTCAGGAAATGGCCGCTGTGAACAGGGCGTGTCTGGAGAATACGCATGCCAGTGCGACTATCTTCATAGTGGCAGTNTCTGCAGTGCGTGCTCATCCGATGCAGTTCTTATAGATGGTCTNTGTGCCAGTGACAGCTGCATCACGGTAGATGCCTCCGGGATGAAGACCGTCTGTTCTGGTATGGGTGTCTGCAAAAAGGATTCCTCAATCGGTAGTGCATACTGCTCTTGTAGGTCTCCGTTCACGCTTGTTTCTGGGAAGTGCGTCTCTGCTGACTGCTACGCTGGGGAACTTGTTGGTGCTCCATGCAACAGTCGGGGCTATTGTGGTTTGAGCACATTCTGTACCAATCCGTCAACCTGCAATATGGGACANTGNTTCTGTGATGTAGGATATGAGGGTAGCCTCTGTGAGAGCTGTTCTCTCAACTACATTAACGTGCCAACTTATGGGTGTGTTGCCAGAACTTGTTATAAAGATGGCCTGATATGNAGTGCAGCAGGAGAGTGCGTCGATGGTCAATGTCAGTGTGCGAGTGGTTACACGGCCTCTGGAGCTGAATGCGTTATGCCTTCGGCTATGAAGAATGGGGTTTTGATTGGAGCTAGCGTGGGCGGTGTCGTTCTACTTATAGTGATCATTGTCGGTGTATTCTTCTGTGTAAAGAAGGCGCGGAAGGGTAAGGCTCCTGAGGGACGTGCAGGTAAGAAGGCTAGAGCGTTGCTTTCTGACGGAGATGATGAAGATGAAGACCTTTTGGTTCCTTCTGAGTCAGAATCCGCTTCTGCTGCAACAGGCACAGACGAGATTCCTTAA	MLDMLCCLALLGLTLAVPQECMFNGEECNGHGTCHISTDDTPSYCVCDNDYTLSPTKGCVVTACYSEVLDIICNNGECQQVDGVYKCVCPSDLFYVGGQCTTLDCISQGDDGVLTVCSNNGYCGYGIFGDSKCMCLPEYDDDGLCKTCNTTNADLIDGNCISKKCMTQIPGGSAELCGGCGTCTRTGAGYDLXYKCSCSSADGCKEVSSGICGIDACISDSQLGIVCNDAGVCDKNGCHCNAGYSGESCLVNDNDPNACQSQYVRINGECVPKICVPNIPGDNVCGGPEAGACYFNEYIKNFECYCYDGYINAYQNGNSFDYYCVPFACLDGLGVCFEGKCLPGQGPYACICDATFHNDPTTGYCVSDTCYTGGTANPEEVCNGHGQCEYYGCWCDPGYGGDFCDEDAPVYCYEGQVAVGKECVFAECVSYTPDMGVCGGFGTCVQFLGFYGSRDFYECQCDPNTVYDRDYLCLPTVCLTSDGQVCPHGSCQKVDGEATCVCNNGYKNINSACVPLSCLVTIDNQELVCANNGECDLDSGVCNCNDLYHGEHCDVPKDHDIVCQSNETLIGERCVSNYCIFDNVECNGHGRCDKTLSDGPRCACDLLYTLSARYGCVPLNCYDQATDSVCPDGQCVGEGNKMHCQCNPGFTLIDSVCVHSNCLEGDVICSGNGRCEQGVSGEYACQCDYLHSGSXCSACSSDAVLIDGLCASDSCITVDASGMKTVCSGMGVCKKDSSIGSAYCSCRSPFTLVSGKCVSADCYAGELVGAPCNSRGYCGLSTFCTNPSTCNMGQCFCDVGYEGSLCESCSLNYINVPTYGCVARTCYKDGLICSAAGECVDGQCQCASGYTASGAECVMPSAMKNGVLIGASVGGVVLLIVIIVGVFFCVKKARKGKAPEGRAGKKARALLSDGDDEDEDLLVPSESESASAATGTDEIP	2823	940	121	12.8723	17	4	0	Y	1	TDEIP
GL50581_3816	Giardia Assemblage B isolate GS	Hypothetical protein	CRMP	ATGCTTTTCTTGCTCTTGATTGATCTTTTCATAGCCTCTGCTGTCGATTGTCAGAACGCTAACACTTGTGAGGATTGCCTCAAGCAATGCCACAAGACGCATTTTTGGTGTGCAGATGATAGTAAGTGTCGTCCATTGAATAGCGTTGGAGTCGGCTCCGATGACATTAGCGCTCCATTTGGTACATGCAAATTCTTTGAATCGCATGACCTCGTCTTTAACGCAACACAGTGCTGCTCTACGAAGGGCGATTTCAACAGTTGCACGGAAGGTTCACTAGTATCATATTGCCAATGGTGCCCAGCCTCGTCTTTCAGCCCATCGCGGTGCCTCTATAAATACAACACAACCTATGCTGCTCTGGTGTGCGATGTCCCCCCAGAGTCATTCACTAAGTGCTCAGGGTTTACATCGTGTACAGATTGCACAAACAACTTGCTGTGCGTTTGGTGCGAAGAAAACGGATCNTGCATTTCGAAGGACTCCCAGGAAGATCCGGATTCACGCTATTATTGCCCGACAACGACGGATAATTGCTGCTTTGATAGAAAAACTTGTGAAGAATGCTCTAATGACTCAGGCTCTTTTGACCACCAAATGTGCGTCTGGTGCAATGAGGAGAAGCAATGCAAGACGCTCGCTGCAGCTCTGACAACGTGCAACTCAGCCAATAGGCTGGGAACGAACTATTGTGAGGACAAGTGTTACTCCAGGTCATCCAGCTGTTCACACTGTGTGTCAGATCTTGGCTGCATTTGGATTAGTGACTTACGATGGACACAGTCCATTGGGGTTCCCAAGGATCTCACTCAGCTTTGTATAGCTGGATCTCTTTCTGGCCCTAAGAGCAAAATCATAAACTACCAATCCAGCAGCACTGGACGCTATGAGTTTATAGCACAGGAATTCTACTATATGAACTGTTCACTTAGATCATCATCCTTGATCACTCTTGTATCTGTCGTAGTGGTGTCCATTGTATTACTCGTTATCCTCGTCCTGATTGTTATTACAATCGTAAAGCGCGTAAAATATGCGAAGGCGCTCAAGATTGCACGGGAGGAAGCAGCTACGATTCCTCAAGAGGACGATGAACAGGAGGACAGTGACGAAGCAGAGCGCAATGAGATAGCTAGATTGATCAAGCCGGTGTCCTGGGAATGA	ATGCTTTTCTTGCTCTTGATTGATCTTTTCATAGCCTCTGCTGTCGATTGTCAGAACGCTAACACTTGTGAGGATTGCCTCAAGCAATGCCACAAGACGCATTTTTGGTGTGCAGATGATAGTAAGTGTCGTCCATTGAATAGCGTTGGAGTCGGCTCCGATGACATTAGCGCTCCATTTGGTACATGCAAATTCTTTGAATCGCATGACCTCGTCTTTAACGCAACACAGTGCTGCTCTACGAAGGGCGATTTCAACAGTTGCACGGAAGGTTCACTAGTATCATATTGCCAATGGTGCCCAGCCTCGTCTTTCAGCCCATCGCGGTGCCTCTATAAATACAACACAACCTATGCTGCTCTGGTGTGCGATGTCCCCCCAGAGTCATTCACTAAGTGCTCAGGGTTTACATCGTGTACAGATTGCACAAACAACTTGCTGTGCGTTTGGTGCGAAGAAAACGGATCNTGCATTTCGAAGGACTCCCAGGAAGATCCGGATTCACGCTATTATTGCCCGACAACGACGGATAATTGCTGCTTTGATAGAAAAACTTGTGAAGAATGCTCTAATGACTCAGGCTCTTTTGACCACCAAATGTGCGTCTGGTGCAATGAGGAGAAGCAATGCAAGACGCTCGCTGCAGCTCTGACAACGTGCAACTCAGCCAATAGGCTGGGAACGAACTATTGTGAGGACAAGTGTTACTCCAGGTCATCCAGCTGTTCACACTGTGTGTCAGATCTTGGCTGCATTTGGATTAGTGACTTACGATGGACACAGTCCATTGGGGTTCCCAAGGATCTCACTCAGCTTTGTATAGCTGGATCTCTTTCTGGCCCTAAGAGCAAAATCATAAACTACCAATCCAGCAGCACTGGACGCTATGAGTTTATAGCACAGGAATTCTACTATATGAACTGTTCACTTAGATCATCATCCTTGATCACTCTTGTATCTGTCGTAGTGGTGTCCATTGTATTACTCGTTATCCTCGTCCTGATTGTTATTACAATCGTAAAGCGCGTAAAATATGCGAAGGCGCTCAAGATTGCACGGGAGGAAGCAGCTACGATTCCTCAAGAGGACGATGAACAGGAGGACAGTGACGAAGCAGAGCGCAATGAGATAGCTAGATTGATCAAGCCGGTGTCCTGGGAATGA	MLFLLLIDLFIASAVDCQNANTCEDCLKQCHKTHFWCADDSKCRPLNSVGVGSDDISAPFGTCKFFESHDLVFNATQCCSTKGDFNSCTEGSLVSYCQWCPASSFSPSRCLYKYNTTYAALVCDVPPESFTKCSGFTSCTDCTNNLLCVWCEENGSCISKDSQEDPDSRYYCPTTTDNCCFDRKTCEECSNDSGSFDHQMCVWCNEEKQCKTLAAALTTCNSANRLGTNYCEDKCYSRSSSCSHCVSDLGCIWISDLRWTQSIGVPKDLTQLCIAGSLSGPKSKIINYQSSSTGRYEFIAQEFYYMNCSLRSSSLITLVSVVVVSIVLLVILVLIVITIVKRVKYAKALKIAREEAATIPQEDDEQEDSDEAERNEIARLIKPVSWE	1164	387	36	9.30233	0	7	2	Y	1	PVSWE
GSB_154201	Giardia Assemblage B isolate GS_B	Hypothetical protein	CRMP	ATGCTTTTCTTGCTCTTGATTGATCTTTTCATAGCCTCTGCTGTCGATTGTCAGAACGCTAACACTTGTGAGGATTGCCTCAAGCAATGCCACAAGACGCATTTTTGGTGTGCAGATGATAGTAAGTGTCGTCCATTGAATAGCGTTGGAGTCGGCTCCGATGACATTAGCGCTCCATTTGGTACATGCAAATTCTTTGAATCGCATGACCTCGTCTTTAACGCAACACAGTGCTGCTCTACGAAGGGCGATTTCAACAGTTGCACGGAAGGTTCACTAGTATCATATTGCCAATGGTGCCCAGCCTCGTCTTTCAGCCCATCGCGGTGCCTCTATAAATACAACACAACCTATGCTGCTCTGGTGTGCGATGTCCCCCCAGAGTCATTCACTAAGTGCTCAGGGTTTACATCGTGTACAGATTGCACAAACAACTTGCTGTGCGTTTGGTGCGAAGAAAACGGATCCTGCATTTCGAAGGACTCCCAGGAAGATCCGGATTCACGCTATTATTGCCCGACAACGACGGATAATTGCTGCTTTGATAGAAAAACTTGTGAAGAATGCTCTAATGACTCAGGCTCTTTTGACCACCAAATGTGCGTCTGGTGCAATGAGGAGAAGCAATGCAAGACGCTCGCTGCAGCTCTGACAACGTGCAATTCAGCCAATAGGCTGGGAACGAACTATTGTGAGGACAAGTGTTACTCCAGGTCATCCAGCTGTTCACACTGTGTGTCAGATCTTGGCTGTATTTGGATTAGTGACTTACGATGGACACAGTCCATTGGGGTTCCCAAGGATCTCACTCAGCTTTGTATAGCTGGATCTCTTTCTGGCCCTAAGAGCAAAATCATAAACTACCAATCCAGCAGCACTGGACGCTATGAGTTTATAGCACAGGAATTCTACTATATGAACTGTTCACTTAGATCATCATCCTTGATCACTCTTGTATCTGTCGTAGTGGTGTCCATTGTATTACTCGTTATCCTCGTCCTGATTGTTATTACAATCGTAAAGCGCGTAAAATATGCGAAGGCGCTCAAGATTGCACGGGAGGAAGCAGCTACGATTCCTCAAGAGGATGATGAACAGGAGGACAGTGACGAAGCAGAGCGCAATGAGATAGCTAGATTGATCAAGCCGGTGTCCTGGGAATGA	ATGCTTTTCTTGCTCTTGATTGATCTTTTCATAGCCTCTGCTGTCGATTGTCAGAACGCTAACACTTGTGAGGATTGCCTCAAGCAATGCCACAAGACGCATTTTTGGTGTGCAGATGATAGTAAGTGTCGTCCATTGAATAGCGTTGGAGTCGGCTCCGATGACATTAGCGCTCCATTTGGTACATGCAAATTCTTTGAATCGCATGACCTCGTCTTTAACGCAACACAGTGCTGCTCTACGAAGGGCGATTTCAACAGTTGCACGGAAGGTTCACTAGTATCATATTGCCAATGGTGCCCAGCCTCGTCTTTCAGCCCATCGCGGTGCCTCTATAAATACAACACAACCTATGCTGCTCTGGTGTGCGATGTCCCCCCAGAGTCATTCACTAAGTGCTCAGGGTTTACATCGTGTACAGATTGCACAAACAACTTGCTGTGCGTTTGGTGCGAAGAAAACGGATCCTGCATTTCGAAGGACTCCCAGGAAGATCCGGATTCACGCTATTATTGCCCGACAACGACGGATAATTGCTGCTTTGATAGAAAAACTTGTGAAGAATGCTCTAATGACTCAGGCTCTTTTGACCACCAAATGTGCGTCTGGTGCAATGAGGAGAAGCAATGCAAGACGCTCGCTGCAGCTCTGACAACGTGCAATTCAGCCAATAGGCTGGGAACGAACTATTGTGAGGACAAGTGTTACTCCAGGTCATCCAGCTGTTCACACTGTGTGTCAGATCTTGGCTGTATTTGGATTAGTGACTTACGATGGACACAGTCCATTGGGGTTCCCAAGGATCTCACTCAGCTTTGTATAGCTGGATCTCTTTCTGGCCCTAAGAGCAAAATCATAAACTACCAATCCAGCAGCACTGGACGCTATGAGTTTATAGCACAGGAATTCTACTATATGAACTGTTCACTTAGATCATCATCCTTGATCACTCTTGTATCTGTCGTAGTGGTGTCCATTGTATTACTCGTTATCCTCGTCCTGATTGTTATTACAATCGTAAAGCGCGTAAAATATGCGAAGGCGCTCAAGATTGCACGGGAGGAAGCAGCTACGATTCCTCAAGAGGATGATGAACAGGAGGACAGTGACGAAGCAGAGCGCAATGAGATAGCTAGATTGATCAAGCCGGTGTCCTGGGAATGA	MLFLLLIDLFIASAVDCQNANTCEDCLKQCHKTHFWCADDSKCRPLNSVGVGSDDISAPFGTCKFFESHDLVFNATQCCSTKGDFNSCTEGSLVSYCQWCPASSFSPSRCLYKYNTTYAALVCDVPPESFTKCSGFTSCTDCTNNLLCVWCEENGSCISKDSQEDPDSRYYCPTTTDNCCFDRKTCEECSNDSGSFDHQMCVWCNEEKQCKTLAAALTTCNSANRLGTNYCEDKCYSRSSSCSHCVSDLGCIWISDLRWTQSIGVPKDLTQLCIAGSLSGPKSKIINYQSSSTGRYEFIAQEFYYMNCSLRSSSLITLVSVVVVSIVLLVILVLIVITIVKRVKYAKALKIAREEAATIPQEDDEQEDSDEAERNEIARLIKPVSWE	1164	387	36	9.30233	0	7	2	Y	1	PVSWE
GL50581_1399	Giardia Assemblage B isolate GS	Hypothetical protein	CRMP	ATGCTATTTCCCTTTCTGATACGGGCCGCATTTGGGGTGATTACATGCACCGACCAATGCCCAAATGACATGTTTTGCTTGAGTGGAAGATGTGTGGCCAGATGCACAACGACAGCAGACTGCGAGACAAGCTGGGGAAGGCCTGCTAATACGTTTATTTGTTCGACCTATTGTTATACTAAGTGCCTCTTTGACATTGATTGTGACATGAGCAATGGTGAAACATGTATGGGGAATGTATGTCGGATAGAGTGCTCAGAAGATTCTGATTGCCAGTGGTCTAAAGTACAGGAGATTAAGCAGTGTAATTTGACAACTGGAAAATGCTTCTGGCCCTGCAAGGGAACGCAGAAAGCAGGGGAGGTGTGCTCACCAGATGGTCTTTATCGCAGCATGTGTGCTGCTTGTCAGCAACCGATGATGTGTGTCAATAACTACTGCTTTGACACGTGTAAGAGCTCTCAGACATGCAAGGAGGTTGATGTTGGTTCAGCTGGATCAAAAACCCAGCTTGTATGTATGAGCGGAAGTTGCCAGCAGTACTGTATGGACGATACTAATTGCGACGGCAGAAAGCTCTGCTCCACCGTTGGAACCTGTGCCTACTTATGTAATGATGTCTCATGTGATTCAGTTGACAAGTGCGCACCAGATGGGGGGTGTAGAGAGATTCCAGATAAAAGTACTGGGGCATGCGCAAACCAGAACCAAGTCGCAATTGATGGCTTCTGTTACGATAAAATTGATAATTCTGCATCACGGAGCACTGCCTGCTCTTCTGGTCAGAAAGACTTTAACGGTATCTGCAAATACAAATGCACCAGCAACAGCGACTGTGCCACAGGCTACCTATGCCAGGAATTGACGGGGGTCTGTACAAGAAGTCAGCTGTCCGTAGATAGACAGACATCAGAGAACTGTTGGAATCTGGGGACGCAGCTGCACATAGAATACCAAAATGGGCAGGCTTGTCTAACTCTTTCACCCACCGGCAATACGCTCTGTATCCTTAGCTTGCCATCATCCCTCCTTCTAGAGCTAAATGTGAGTACATATCAGAAGACCATAAAGTCCATAATATTTGATTACAACTATACCAATACCACTACCATTTGTATTAGCTGTCCAGCAGACGACCTTGTCCAATGCAAAAAGGCACTGCGCACAGGAGAGGCTGCTACCATGGCCCTAGTGACACCAACGTTTTCAGCGATAACAACTGTTAGTATCATGAAGACTGCAACCGTGGATTATTCTACGTGTTTCCTGACATCTGGATCGACAATCCAGGTTGTTAACCCTCAATTTCAATCCAATACAAAAGCGTCCAGCGGGTCCTGCGCTGTCTGTGCTGCCCTACAATCGACAGAGACCTGCCCGTTTCTCGCTGATTATCCTATCAGCACCATGTCTCTTACCGTGACTTCTAACAATAAGACTGAGGTTTTGTCTTTAGACAGATCCTTTTTCGACCCTAATGCAGGGTTGTACTGCCATATATTGGGTGATGCAGATAATGCTACGGCCCTCGCAACCGTTCAGAGCTACCTTTTAGATCCATGGACTCACGGGAACTTTACTTTAACATCTATCATGGGCGAAATTGAAGTTACAATAGAGATTGACCTCAACTTCATGTCTACTTCCTTTATGGAATCATGCTACTCACGGGTCCTTACCTACGTCAATCCTGACATGGTTTTTGTGGACCTAACCCTTAACACCACCGCAGTCACAGAGGGCAAATGTGAGCCTCCAGCTGGAACTAACTATGTTAACGTGATAATGCTGCTCCTTGACGTGGCAACAAGTGAGAAGATTATGCTGGAGTATAATATCTCACGCTTCTCATTGTCTTCTAATACAAGGTTATTCTTCTATCCCAAAGGATCATACTATAATCTCAATGGTATCATATACTCAAATGTGTCCAGAACAAGCACAGTCAAAGAACAGACAGTGCAGATGCAGATGCTTAAGAAATTTTATGTTGCACTAGCTGCCAATTCCAGCGCTCTTCGTGGTAGCTTACTCCTTAATTTTTGGCGAGCGGGAGAAACAACCCAAAGCGGAGTAGCTAAGTATTTTCTGGACAGCATACAAGCTTCTTGTTTTAACTACACTGTAGCCTCAGTGGGAGGCGATGCAATATGTATAACGCTTACCACTGCAGTGTCACCAACTTGTAATATACAATACTTACCATCGGATGAAGATATAGCAAAAGACTCTACCTTTTCGTATGACCTGTATACAAAGAATATGACAGTTGAAGTGTTTAATGCTCAAAACCTATCAATAAGAACGGGCATGCTTTCTAAAGCGGGCAACTTTTCTTTGAACACCACGGAGTACTGCTTTTCATGTTCAGACTACGTCACAGGGAGTTCAACAGATCCCAACATAGACACAACTCTATCAGCTACCGCACTGTGTGAGAAGATGCTGAGTGCCGTATGGACAAGCCGAGCCCAGCAAATTGTAGGCTTCCGTGTCCAACCCCTCAGTGGGGTAGATGTGACGTCCAACGAAGTACAGACGAATGACCAAAGAAATCCGTCCTATTTATCAGCCTTTATAACCATGACGAGTATCCAATCTACAAACTATTTAATTGTCTACGTGATTACGTTCACCATAGGGGGTTGTCTAGTATTAACCAATATAATTTTAGGTGCAATGATGCTGCGCAAGGTGAGAGCTGAGATGATCGTTTTTGCAAAGCTTCGCCGTAAGCAGCTTCGCCGAGCCGCGAAAGCGCAGGAAAAAAGACAACAGCGGATAAATATGTAA	ATGCTATTTCCCTTTCTGATACGGGCCGCATTTGGGGTGATTACATGCACCGACCAATGCCCAAATGACATGTTTTGCTTGAGTGGAAGATGTGTGGCCAGATGCACAACGACAGCAGACTGCGAGACAAGCTGGGGAAGGCCTGCTAATACGTTTATTTGTTCGACCTATTGTTATACTAAGTGCCTCTTTGACATTGATTGTGACATGAGCAATGGTGAAACATGTATGGGGAATGTATGTCGGATAGAGTGCTCAGAAGATTCTGATTGCCAGTGGTCTAAAGTACAGGAGATTAAGCAGTGTAATTTGACAACTGGAAAATGCTTCTGGCCCTGCAAGGGAACGCAGAAAGCAGGGGAGGTGTGCTCACCAGATGGTCTTTATCGCAGCATGTGTGCTGCTTGTCAGCAACCGATGATGTGTGTCAATAACTACTGCTTTGACACGTGTAAGAGCTCTCAGACATGCAAGGAGGTTGATGTTGGTTCAGCTGGATCAAAAACCCAGCTTGTATGTATGAGCGGAAGTTGCCAGCAGTACTGTATGGACGATACTAATTGCGACGGCAGAAAGCTCTGCTCCACCGTTGGAACCTGTGCCTACTTATGTAATGATGTCTCATGTGATTCAGTTGACAAGTGCGCACCAGATGGGGGGTGTAGAGAGATTCCAGATAAAAGTACTGGGGCATGCGCAAACCAGAACCAAGTCGCAATTGATGGCTTCTGTTACGATAAAATTGATAATTCTGCATCACGGAGCACTGCCTGCTCTTCTGGTCAGAAAGACTTTAACGGTATCTGCAAATACAAATGCACCAGCAACAGCGACTGTGCCACAGGCTACCTATGCCAGGAATTGACGGGGGTCTGTACAAGAAGTCAGCTGTCCGTAGATAGACAGACATCAGAGAACTGTTGGAATCTGGGGACGCAGCTGCACATAGAATACCAAAATGGGCAGGCTTGTCTAACTCTTTCACCCACCGGCAATACGCTCTGTATCCTTAGCTTGCCATCATCCCTCCTTCTAGAGCTAAATGTGAGTACATATCAGAAGACCATAAAGTCCATAATATTTGATTACAACTATACCAATACCACTACCATTTGTATTAGCTGTCCAGCAGACGACCTTGTCCAATGCAAAAAGGCACTGCGCACAGGAGAGGCTGCTACCATGGCCCTAGTGACACCAACGTTTTCAGCGATAACAACTGTTAGTATCATGAAGACTGCAACCGTGGATTATTCTACGTGTTTCCTGACATCTGGATCGACAATCCAGGTTGTTAACCCTCAATTTCAATCCAATACAAAAGCGTCCAGCGGGTCCTGCGCTGTCTGTGCTGCCCTACAATCGACAGAGACCTGCCCGTTTCTCGCTGATTATCCTATCAGCACCATGTCTCTTACCGTGACTTCTAACAATAAGACTGAGGTTTTGTCTTTAGACAGATCCTTTTTCGACCCTAATGCAGGGTTGTACTGCCATATATTGGGTGATGCAGATAATGCTACGGCCCTCGCAACCGTTCAGAGCTACCTTTTAGATCCATGGACTCACGGGAACTTTACTTTAACATCTATCATGGGCGAAATTGAAGTTACAATAGAGATTGACCTCAACTTCATGTCTACTTCCTTTATGGAATCATGCTACTCACGGGTCCTTACCTACGTCAATCCTGACATGGTTTTTGTGGACCTAACCCTTAACACCACCGCAGTCACAGAGGGCAAATGTGAGCCTCCAGCTGGAACTAACTATGTTAACGTGATAATGCTGCTCCTTGACGTGGCAACAAGTGAGAAGATTATGCTGGAGTATAATATCTCACGCTTCTCATTGTCTTCTAATACAAGGTTATTCTTCTATCCCAAAGGATCATACTATAATCTCAATGGTATCATATACTCAAATGTGTCCAGAACAAGCACAGTCAAAGAACAGACAGTGCAGATGCAGATGCTTAAGAAATTTTATGTTGCACTAGCTGCCAATTCCAGCGCTCTTCGTGGTAGCTTACTCCTTAATTTTTGGCGAGCGGGAGAAACAACCCAAAGCGGAGTAGCTAAGTATTTTCTGGACAGCATACAAGCTTCTTGTTTTAACTACACTGTAGCCTCAGTGGGAGGCGATGCAATATGTATAACGCTTACCACTGCAGTGTCACCAACTTGTAATATACAATACTTACCATCGGATGAAGATATAGCAAAAGACTCTACCTTTTCGTATGACCTGTATACAAAGAATATGACAGTTGAAGTGTTTAATGCTCAAAACCTATCAATAAGAACGGGCATGCTTTCTAAAGCGGGCAACTTTTCTTTGAACACCACGGAGTACTGCTTTTCATGTTCAGACTACGTCACAGGGAGTTCAACAGATCCCAACATAGACACAACTCTATCAGCTACCGCACTGTGTGAGAAGATGCTGAGTGCCGTATGGACAAGCCGAGCCCAGCAAATTGTAGGCTTCCGTGTCCAACCCCTCAGTGGGGTAGATGTGACGTCCAACGAAGTACAGACGAATGACCAAAGAAATCCGTCCTATTTATCAGCCTTTATAACCATGACGAGTATCCAATCTACAAACTATTTAATTGTCTACGTGATTACGTTCACCATAGGGGGTTGTCTAGTATTAACCAATATAATTTTAGGTGCAATGATGCTGCGCAAGGTGAGAGCTGAGATGATCGTTTTTGCAAAGCTTCGCCGTAAGCAGCTTCGCCGAGCCGCGAAAGCGCAGGAAAAAAGACAACAGCGGATAAATATGTAA	MLFPFLIRAAFGVITCTDQCPNDMFCLSGRCVARCTTTADCETSWGRPANTFICSTYCYTKCLFDIDCDMSNGETCMGNVCRIECSEDSDCQWSKVQEIKQCNLTTGKCFWPCKGTQKAGEVCSPDGLYRSMCAACQQPMMCVNNYCFDTCKSSQTCKEVDVGSAGSKTQLVCMSGSCQQYCMDDTNCDGRKLCSTVGTCAYLCNDVSCDSVDKCAPDGGCREIPDKSTGACANQNQVAIDGFCYDKIDNSASRSTACSSGQKDFNGICKYKCTSNSDCATGYLCQELTGVCTRSQLSVDRQTSENCWNLGTQLHIEYQNGQACLTLSPTGNTLCILSLPSSLLLELNVSTYQKTIKSIIFDYNYTNTTTICISCPADDLVQCKKALRTGEAATMALVTPTFSAITTVSIMKTATVDYSTCFLTSGSTIQVVNPQFQSNTKASSGSCAVCAALQSTETCPFLADYPISTMSLTVTSNNKTEVLSLDRSFFDPNAGLYCHILGDADNATALATVQSYLLDPWTHGNFTLTSIMGEIEVTIEIDLNFMSTSFMESCYSRVLTYVNPDMVFVDLTLNTTAVTEGKCEPPAGTNYVNVIMLLLDVATSEKIMLEYNISRFSLSSNTRLFFYPKGSYYNLNGIIYSNVSRTSTVKEQTVQMQMLKKFYVALAANSSALRGSLLLNFWRAGETTQSGVAKYFLDSIQASCFNYTVASVGGDAICITLTTAVSPTCNIQYLPSDEDIAKDSTFSYDLYTKNMTVEVFNAQNLSIRTGMLSKAGNFSLNTTEYCFSCSDYVTGSSTDPNIDTTLSATALCEKMLSAVWTSRAQQIVGFRVQPLSGVDVTSNEVQTNDQRNPSYLSAFITMTSIQSTNYLIVYVITFTIGGCLVLTNIILGAMMLRKVRAEMIVFAKLRRKQLRRAAKAQEKRQQRINM	2793	930	62	6.66667	0	4	9	Y	1	QRINM
GSB_151507	Giardia Assemblage B isolate GS_B	Hypothetical protein	CRMP	ATGCTATTTCCCTTTCTGATACGGGCCGCATTTGGGGTGATTACATGCACCGACCAATGCCCAAATGACATGTTTTGCTTGAGTGGAAGATGTGTGGCCAGATGCACAACGACAGCAGACTGCGAGACAAGCTGGGGAAGGCCTGCTAATACGTTTATTTGTTCGACCTATTGTTATACTAAGTGCCTCTTTGACATTGATTGTGACATGAGCAATGGTGAAACATGTATGGGGAATGTATGTCGGATAGAGTGCTCAGAAGATTCTGATTGCCAGTGGTCTAAAGTACAGGAGATTAAGCAGTGTAATTTGACAACTGGAAAATGCTTCTGGCCCTGCAAGGGAACGCAGAAAGCAGGGGAGGTGTGCTCACCAGATGGTCTTTATCGCAGCATGTGTGCTGCTTGTCAGCAACCGATGATGTGTGTCAATAACTACTGCTTTGACACGTGTAAGAGCTCTCAGACATGCAAGGAGGTTGATGTTGGTTCAGCTGGATCAAAAACCCAGCTTGTATGTATGAGCGGAAGTTGCCAGCAGTACTGTATGGACGATACTAATTGCGACGGCAGAAAGCTCTGCTCCACCGTTGGAACCTGTGCCTACTTATGTAATGATGTCTCATGTGATTCAGTTGACAAGTGCGCACCAGATGGGGGGTGTAGAGAGATTCCAGATAAAAGTACTGGGGCATGCGCAAACCAGAACCAAGTCGCAATTGATGGCTTCTGTTACGATAAAATTGATAATTCTGCATCACGGAGCACTGCCTGCTCTTCTGGTCAGAAAGACTTTAACGGTATCTGCAAATACAAATGCACCAGCAACAGCGACTGTGCCACAGGCTACCTATGCCAGGAATTGACGGGGGTCTGTACAAGAAGTCAGCTGTCCGTAGATAGACAGACATCAGAGAACTGTTGGAATCTGGGGACGCAGCTGCACATAGAATACCAAAATGGGCAGGCTTGTCTAACTCTTTCACCCACCGGCAATACGCTCTGTATCCTTAGCTTGCCATCATCCCTCCTTCTAGAGCTAAATGTGAGTACATATCAGAAGACCATAAAGTCCATAATATTTGATTACAACTATACCAATACCACTACCATTTGTATTAGCTGTCCAGCAGACGACCTTGTCCAATGCAAAAAGGCACTGCGCACAGGAGAGGCTGCTACCATGGCCCTAGTGACACCAACGTTTTCAGCGATAACAACTGTTAGTATCATGAAGACTGCAACCGTGGATTATTCTACGTGTTTCCTGACATCTGGATCGACAATCCAGGTTGTTAACCCTCAATTTCAATCCAATACAAAAGCGTCCAGCGGGTCCTGCGCTGTCTGTGCTGCCCTACAATCGACAGAGACCTGCCCGTTTCTCGCTGATTATCCTATCAGCACCATGTCTCTTACCGTGACTTCTAACAATAAGACTGAGGTTTTGTCTTTAGACAGATCCTTTTTCGACCCTAATGCAGGGTTGTACTGCCATATATTGGGTGATGCAGATAATGCTACGGCCCTCGCAACCGTTCAGAGCTACCTTTTAGATCCATGGACTCACGGGAACTTTACTTTAACATCTATCATGGGCGAAATTGAAGTTACAATAGAGATTGACCTCAACTTCATGTCTACTTCCTTTATGGAATCATGCTACTCACGGGTCCTTACCTACGTCAATCCTGACATGGTTTTTGTGGACCTAACCCTTAACACCACCGCAGTCACAGAGGGCAAATGTGAGCCTCCAGCTGGAACTAACTATGTTAACGTGATAATGCTGCTCCTTGACGTGGCAACAAGTGAGAAGATTATGCTGGAGTATAATATCTCACGCTTCTCATTGTCTTCTAATACAAGGTTATTCTTCTATCCCAAAGGATCATACTATAATCTCAATGGTATCATATACTCAAATGTGTCCAGAACAAGCACAGTCAAAGAACAGACAGTGCAGATGCAGATGCTTAAGAAATTTTATGTTGCACTAGCTGCCAATTCCAGCGCTCTTCGTGGTAGCTTACTCCTTAATTTTTGGCGAGCGGGAGAAACAACCCAAAGCGGAGTAGCTAAGTATTTTCTGGACAGCATACAAGCTTCTTGTTTTAACTACACTGTAGCCTCAGTGGGAGGCGATGCAATATGTATAACGCTTACCACTGCAGTGTCACCAACTTGTAATATACAATACTTACCATCGGATGAAGATATAGCAAAAGACTCTACCTTTTCGTATGACCTGTATACAAAGAATATGACAGTTGAAGTGTTTAATGCTCAAAACCTATCAATAAGAACGGGCATGCTTTCTAAAGCGGGCAACTTTTCTTTGAACACCACGGAGTACTGCTTTTCATGTTCAGACTACGTCACAGGGAGTTCAACAGATCCCAACATAGACACAACTCTATCAGCTACCGCACTGTGTGAGAAGATGCTGAGTGCCGTATGGACAAGCCGAGCCCAGCAAATTGTAGGCTTCCGTGTCCAACCCCTCAGTGGGGTAGATGTGACGTCCAACGAAGTACAGACGAATGACCAAAGAAATCCGTCCTATTTATCAGCCTTTATAACCATGACGAGTATCCAATCTACAAACTATTTAATTGTCTACGTGATTACGTTCACCATAGGGGGTTGTCTAGTATTAACCAATATAATTTTAGGTGCAATGATGCTGCGCAAGGTGAGAGCTGAGATGATCGTTTTTGCAAAGCTTCGCCGTAAGCAGCTTCGCCGAGCCGCGAAAGCGCAGGAAAAAAGACAACAGCGGATAAATATGTAA	ATGCTATTTCCCTTTCTGATACGGGCCGCATTTGGGGTGATTACATGCACCGACCAATGCCCAAATGACATGTTTTGCTTGAGTGGAAGATGTGTGGCCAGATGCACAACGACAGCAGACTGCGAGACAAGCTGGGGAAGGCCTGCTAATACGTTTATTTGTTCGACCTATTGTTATACTAAGTGCCTCTTTGACATTGATTGTGACATGAGCAATGGTGAAACATGTATGGGGAATGTATGTCGGATAGAGTGCTCAGAAGATTCTGATTGCCAGTGGTCTAAAGTACAGGAGATTAAGCAGTGTAATTTGACAACTGGAAAATGCTTCTGGCCCTGCAAGGGAACGCAGAAAGCAGGGGAGGTGTGCTCACCAGATGGTCTTTATCGCAGCATGTGTGCTGCTTGTCAGCAACCGATGATGTGTGTCAATAACTACTGCTTTGACACGTGTAAGAGCTCTCAGACATGCAAGGAGGTTGATGTTGGTTCAGCTGGATCAAAAACCCAGCTTGTATGTATGAGCGGAAGTTGCCAGCAGTACTGTATGGACGATACTAATTGCGACGGCAGAAAGCTCTGCTCCACCGTTGGAACCTGTGCCTACTTATGTAATGATGTCTCATGTGATTCAGTTGACAAGTGCGCACCAGATGGGGGGTGTAGAGAGATTCCAGATAAAAGTACTGGGGCATGCGCAAACCAGAACCAAGTCGCAATTGATGGCTTCTGTTACGATAAAATTGATAATTCTGCATCACGGAGCACTGCCTGCTCTTCTGGTCAGAAAGACTTTAACGGTATCTGCAAATACAAATGCACCAGCAACAGCGACTGTGCCACAGGCTACCTATGCCAGGAATTGACGGGGGTCTGTACAAGAAGTCAGCTGTCCGTAGATAGACAGACATCAGAGAACTGTTGGAATCTGGGGACGCAGCTGCACATAGAATACCAAAATGGGCAGGCTTGTCTAACTCTTTCACCCACCGGCAATACGCTCTGTATCCTTAGCTTGCCATCATCCCTCCTTCTAGAGCTAAATGTGAGTACATATCAGAAGACCATAAAGTCCATAATATTTGATTACAACTATACCAATACCACTACCATTTGTATTAGCTGTCCAGCAGACGACCTTGTCCAATGCAAAAAGGCACTGCGCACAGGAGAGGCTGCTACCATGGCCCTAGTGACACCAACGTTTTCAGCGATAACAACTGTTAGTATCATGAAGACTGCAACCGTGGATTATTCTACGTGTTTCCTGACATCTGGATCGACAATCCAGGTTGTTAACCCTCAATTTCAATCCAATACAAAAGCGTCCAGCGGGTCCTGCGCTGTCTGTGCTGCCCTACAATCGACAGAGACCTGCCCGTTTCTCGCTGATTATCCTATCAGCACCATGTCTCTTACCGTGACTTCTAACAATAAGACTGAGGTTTTGTCTTTAGACAGATCCTTTTTCGACCCTAATGCAGGGTTGTACTGCCATATATTGGGTGATGCAGATAATGCTACGGCCCTCGCAACCGTTCAGAGCTACCTTTTAGATCCATGGACTCACGGGAACTTTACTTTAACATCTATCATGGGCGAAATTGAAGTTACAATAGAGATTGACCTCAACTTCATGTCTACTTCCTTTATGGAATCATGCTACTCACGGGTCCTTACCTACGTCAATCCTGACATGGTTTTTGTGGACCTAACCCTTAACACCACCGCAGTCACAGAGGGCAAATGTGAGCCTCCAGCTGGAACTAACTATGTTAACGTGATAATGCTGCTCCTTGACGTGGCAACAAGTGAGAAGATTATGCTGGAGTATAATATCTCACGCTTCTCATTGTCTTCTAATACAAGGTTATTCTTCTATCCCAAAGGATCATACTATAATCTCAATGGTATCATATACTCAAATGTGTCCAGAACAAGCACAGTCAAAGAACAGACAGTGCAGATGCAGATGCTTAAGAAATTTTATGTTGCACTAGCTGCCAATTCCAGCGCTCTTCGTGGTAGCTTACTCCTTAATTTTTGGCGAGCGGGAGAAACAACCCAAAGCGGAGTAGCTAAGTATTTTCTGGACAGCATACAAGCTTCTTGTTTTAACTACACTGTAGCCTCAGTGGGAGGCGATGCAATATGTATAACGCTTACCACTGCAGTGTCACCAACTTGTAATATACAATACTTACCATCGGATGAAGATATAGCAAAAGACTCTACCTTTTCGTATGACCTGTATACAAAGAATATGACAGTTGAAGTGTTTAATGCTCAAAACCTATCAATAAGAACGGGCATGCTTTCTAAAGCGGGCAACTTTTCTTTGAACACCACGGAGTACTGCTTTTCATGTTCAGACTACGTCACAGGGAGTTCAACAGATCCCAACATAGACACAACTCTATCAGCTACCGCACTGTGTGAGAAGATGCTGAGTGCCGTATGGACAAGCCGAGCCCAGCAAATTGTAGGCTTCCGTGTCCAACCCCTCAGTGGGGTAGATGTGACGTCCAACGAAGTACAGACGAATGACCAAAGAAATCCGTCCTATTTATCAGCCTTTATAACCATGACGAGTATCCAATCTACAAACTATTTAATTGTCTACGTGATTACGTTCACCATAGGGGGTTGTCTAGTATTAACCAATATAATTTTAGGTGCAATGATGCTGCGCAAGGTGAGAGCTGAGATGATCGTTTTTGCAAAGCTTCGCCGTAAGCAGCTTCGCCGAGCCGCGAAAGCGCAGGAAAAAAGACAACAGCGGATAAATATGTAA	MLFPFLIRAAFGVITCTDQCPNDMFCLSGRCVARCTTTADCETSWGRPANTFICSTYCYTKCLFDIDCDMSNGETCMGNVCRIECSEDSDCQWSKVQEIKQCNLTTGKCFWPCKGTQKAGEVCSPDGLYRSMCAACQQPMMCVNNYCFDTCKSSQTCKEVDVGSAGSKTQLVCMSGSCQQYCMDDTNCDGRKLCSTVGTCAYLCNDVSCDSVDKCAPDGGCREIPDKSTGACANQNQVAIDGFCYDKIDNSASRSTACSSGQKDFNGICKYKCTSNSDCATGYLCQELTGVCTRSQLSVDRQTSENCWNLGTQLHIEYQNGQACLTLSPTGNTLCILSLPSSLLLELNVSTYQKTIKSIIFDYNYTNTTTICISCPADDLVQCKKALRTGEAATMALVTPTFSAITTVSIMKTATVDYSTCFLTSGSTIQVVNPQFQSNTKASSGSCAVCAALQSTETCPFLADYPISTMSLTVTSNNKTEVLSLDRSFFDPNAGLYCHILGDADNATALATVQSYLLDPWTHGNFTLTSIMGEIEVTIEIDLNFMSTSFMESCYSRVLTYVNPDMVFVDLTLNTTAVTEGKCEPPAGTNYVNVIMLLLDVATSEKIMLEYNISRFSLSSNTRLFFYPKGSYYNLNGIIYSNVSRTSTVKEQTVQMQMLKKFYVALAANSSALRGSLLLNFWRAGETTQSGVAKYFLDSIQASCFNYTVASVGGDAICITLTTAVSPTCNIQYLPSDEDIAKDSTFSYDLYTKNMTVEVFNAQNLSIRTGMLSKAGNFSLNTTEYCFSCSDYVTGSSTDPNIDTTLSATALCEKMLSAVWTSRAQQIVGFRVQPLSGVDVTSNEVQTNDQRNPSYLSAFITMTSIQSTNYLIVYVITFTIGGCLVLTNIILGAMMLRKVRAEMIVFAKLRRKQLRRAAKAQEKRQQRINM	2793	930	62	6.66667	0	4	9	Y	1	QRINM
GSB_152416	Giardia Assemblage B isolate GS_B	Variant-specific surface protein	CRMP	ATGTTGATAGCTATTTTTGGGCTCGTACTTTCATGTACCCATGGAAATCGTCCCGGAGACTGTGCTGTAGGAAAATGCACTATTCTAGAAGGTCGGTATTGCTCTGAATGCGCCACTCCTGGTGAGGTTCCCATAAATGGAATATGTATCCCGTATAATGATTCCAAAACTGTAGCCTCTGGTTGTGCCTCTGAACTAGATAGGTCTCTCAAAGCTTTCGCTACGACCTGTTCTTTATGTACAAAAATGAATTACTTTATCCACGAGGGAGGATGCTATAATATACTTTATAGTCCTGGAAATCTTATTTGCGTTAATGCAGTTGAAAATATCTGTGACACATGTTCTTTAGGTTACTATCTTGAGACTCAGATCTTTCCCTCAACTTGCAAAGCATGCCACGCTCACTGCAGATCTTGTACTGGGGATGCTGAGGATCAATGCTTGAGTTGCTACTCTGATCGTTTTCTTGTCAAACATACTTGCATAGAATGTTCAGATTCACAGCAAGGCATAAGTGATTGCCATTCTTGTACTATAGACATCGATGGCTTTGTGCAATGCATCTCTTGTTATGAAAAATATTATCTATCTGGAAATCAGTGTCTTCCTTGTTCCAATAATTGTGCGACATGTACGGGTATGGCGCCTAATAAGTGCCTTTCTTGCATTGATAACTATTCATATGATTCAAAAGCTCATATATGTGTTCTCACCTGTGATAAAAGCAAATTAGCTCAAAGTGGAAAGTGTACTGAAGATGGATGCAATGCGTTTGGTAGCAAATTCTGTGTAAAATGTTCCCTTGGTACTGAAATACCGATTAATGGAATTTGCACGCCTAATGATCAGAATATTTGCCTCCATATACCTAACTCATCAGGCGTGTGTGATAGTTGTGCAAAGGGATACATTCTTTTTCAAGGTGGGTGTTATCAAATGGATAGTGAGTTGGGAATCAAGGCATGCGCTCATAGTATTAGTATTAGAGACATGACATTTTGTGCTGTTTGTGGTACGTCAGGTTTTGTTCCAATAGATGGTATATGTATATCCTACAATAGTCCGTTGGTTATAAAGTATGGTTGTCGATATTTAAATGGCGGCTTTCCTACATCTGTTTCTACTAAGTGTGCCTCTTGTGGTTCAGGCTATTTCTATTATCAAAACGGATGTTACTCAACAGAATCTGCTCCAGGAAATGTTGTATGTGTTGAGGCAGACAAAGCTGGGAGATGCAAAGAATGTGCAGAGCATTATTTTCGAAGCAAAGGAGATTGTGTTCCATGCCATTCAACCTGTATTTCATGCCTTGGCCCCGCTGAGAATGATTGTACTTCTTGCACTCCGGAACTATTCTTTCAAGTATTTGCAATGGGAAAGGGCATGTGCAAGCGTTGCAATGATGTAACTCTTCAATATGATAATACCGGTATAGATCATTGTGCCAAATGCTTACCTCTTCCACGAGGACAAAGAGCACAATGCATCGCTTGTGAAAACGGATACCTCCTACTAGAAAATCGTTGTGAGTTATCTTGTTGGACGGATAGTTCTCTTCCGAGACCTTGTCTGTCCGGTCATTGTAACGTTTTCTCGTCTGCTCTTTGCTCCCGTTGCGCAGATAAAAATGAATGTCCTATAAATGGACAGTGTACTTCTACTTTGATTGGTGTCAAAATGACATCTGGTTATTGTACAGAATGCCCACCTCGGTATTTTATTTATGAAGGAGGTTGTTATGAAAAAGGAACACTCCCTGGTTTCAGTATTTGCAAAGATACGGACGATACAAACATATGCTCGGTATGTGCTTCTGGGTATACACATGTTGGTCTAGAATGCAGACCTTGTAGCATCGAGTATTGCCAAAGCTGTGATAGAGGCGTAGACACATGTGATACTTGTGCTTATAGCTATAAGCTCCAACATAATAAAGGGATAGATTCCTGTGTTAAGGTTTGCAAAGAAGGACTTACGTCTGGAAGTTGTATCTATGGAGGATGCGTTGTTTATGATAAAACATTTTGTGGACGATGCAGTGTAGAGAATGAAATACCCGTGGATGGAATCTGTCAAGCACCGCAGGAAAATTCCCCAGAGTGTATACTTGTAGAGGGGGGTAAATGCAAAAAGTGCTCTAAAGGACATCTCCTCTATTATGGCGGGTGCTATAATACAGCTAAGTTAGTTATACCAATATGTGAAAAAGATAATATAGTTACCGGGTACGGAATTACATATTGCAAGAAATGCACAGTTGAGACAGAATATCCCATTAATGGATCTTGTAATAATGAACTTTCTGGAAATACATGTGAGCGAGGGGAGTGTACTAGCTGCGGAATTGGATATTTTTTGCATCGTACAGTTTGCTTTACGCCAGAGTTCTATCCAGAAGTATGCATAAAAGCAGGAGCAGGTATCTGTGAAATATGTGGACCAAATCATTATCTTAACCCTATTAGAAGTTCAACCATTCAATCGTGTATCCATTGCAGGGATATAAATGGAGTTTTTGGTTATACCGGTGTAGCATTCTGCAAATCATGTTTAGCTCCATTAGTTCCTGGCACAGCGAAATGTGTAAGTTGCATAGATCGTTATTTGCTAATTAACGGAGTATGTGTAGAAACTTGTCCTCTGCCCAGTGACCCAGCACAACCCATATCAGGGCAATGCTCCGTTGGCTTTTGTGACATACTTGGAGCTACCTTCTGCTCAAAGTGTGCATTGGATACAGACGTCCTTATTGATGGTAAATGTAATAGTGTGGATAAGGACAACGTATGCAAGAGGTCGAACATACCAAATGGGACGTGTGTTGGATGTGCAAAACAATTCTTTCATTACAAAAATGGTTGCTATAATCCAAAAACTTATCCGGGAAATGCCATTTGTGGCGAATATGCTGTAATCGATGACACAATATATTGCTTTCGGTGTAACACTTTATCTGATCTATTAATCAACGGACAGTGTATTTCTACCTCTGATAGTAAGCCTCCTTCTTGTATTTTGGCACGTGTACCTAATGGAAAGTGTTACTATTGTATTGATAATTATTTTCTACTTAGAGGAAGCTGCGTCTCGGCAACCACTGCTCCTGGAAATATTATTTGTCAAGATCTTGGAGCACAGGATGGCATTTGCGAGACCTGCAAGGATGGGTACTATGCTCCGCCCGACCGCTCGAGCGTCAGCGACTCGTGCATTGCATGCACAGATGACAGCAGCACGCTGAAGGGCATACCTCACTGCAAGAGCTGCGCCGCCTCGAGCGGGTCTCTGCTGTGCACTGCCTGCGATAAGTTCTACAGGCCGATGAACGAGGGGTCAGAGTGCGTGCAGACGTGCATTGAGGAAGAAGCATCCTCTAGCTCTAACGAGCGCAAATGTAAGACAGGCAAATGCGACGTCATGGGCACGTTCTACTGCTCTCAGTGCGCCACTAATACCGAGGCCCCCATCAACGGCCTGTGTGCCCCGCTGGATGAGAGCGTATGCGCGCCGCATGAAACCAAAAACGGCACTTGCAGGTACTGCGCCCGGGGACATATTATGTATAGAGGCGGCTGCTACAGGATAGGCTCAGTCGAGGCAGCAGACATCTGCGACGCACAGGACGTCGTGACCACAGGGGCGGGCTCGTTTTGCATACGATGTAAGCAAACGGATGAGGTCCCGATCGACGGTGAGTGCAAGGCGTCCACCGACGAATGCACAGTTAAGGACAACGGGGTTTGCAAGTCGTGCAAGACAGGCTTGAAGTCGTTCCAGGTGACTCTGAGCGGGGCTTCCACGACCGTGGCGTGCTTCGCTAAGTGCCCAGATGGCACGTATGAATCTAGCGCGATCTGCCAGACATGCAGTGCAAATTGTAGGACCTGTCAAGACACGGCAACGAAGTGCACAACCTGTCCGGACGGGTTCTACCTGGAGTCAGACAGGTGCGTCTCCTGCACTGCAGCCCACTGCCTGAAGTGCAGCGCGGCGAGCACCTGCACCTCTTGCCAGGACGGGTACTACCTCAGCGGAGGCTCGTGTACGGCGTGCACAAGCGGATGCAGGACGTGTGATAGCACCAAGTGCACGGTCTGTAACGAAAGGTATGAACTAAGCAATAATGCTTGTACTGAGACGTGCCCCATAGGAATGCTCCTCACGTCCTGCAAGGATGGCTATTGCAACGTCAACGGCACGCTTGCGTGCAGCCGCTGTGCGTTCGCAAGCAGCGTCATCATTGATGGCAAGTGCGTGGCAACTGACACTGACAGTGTCTGCATCCGCACGACTCCGCCGAGCGGCACCTGTGCAGCCTGCAAGGACACCCACATTCTCTACTACGGAGGATGTTACGCTAAGGGCACTGCAGGGACCAGTATCTGTGACACCCAGCACCAGGCTACCCTGGGCCCGTACACGGTCTGCACGCAGTGCAAGCGAGCAGGAGAGGTCCCAGTCGACGGATCGTGCGTCGCGCTGACCGACATTAGGGCAATCAGATCACAGTGCGCGGTGGCCTCCTCGGGCTCCACGGCCTGCACGCGCTGCGGACCCGGGTTCTTCCTGCACGCGGGTGGCTGCTACGAAATGGGGTCCTCGCCCGGGACGGTCCTTTGCGCGGCAGATGCTGACCCGGCAATTGCGGGGGTGTGCACCTCGTGCGCCTCGGGCTACTACAGCCCGGGCACGCTTGATCCGACGAAGGAGTCGTGCGTCTTATGCAACAATACAACCAACGTGGACGGATATACGGGGATCGCCAACTGTGTGGCGTGCTCTCCGGATGAGGCGGCAAAGAAGGTCGTTTGCACACAGTGCACGGATAAGCACGTCCCCAGCGAGGACGGATCGAGCTGCGTCCAGAGCTGCGACGACAGCAGATCGGAATCTGGTAAGTGCAAAGCCAACAGCTGCACGGCAGTCGGAGGCCTGTACTGTGCCAGATGCGCGCTGGACACGGAGTGGCCGATCAATGGCACTTGCACGCCGCAAGACGCAGACTATGTGTGCGAGAAGGGAGAGGGCGTTTGCACGGGGTGCTTGCGCGGGTACATGCTCTACATGGGCGGTTGCTACGACCCTACCGCAGCCCCGGGATCTAGCATTTGCCTGAAGCTCATGACCATCGGCGGGCGCACATACTGCAAAAGGTGCGCTATCGCAGGGGGATCTCCGATCAACGGCTCGTGCACAAGGAATGTGCCAGCCGGTGCCTCGTGCTCAGGCGGCCTGTGCGCTACATGTCCAGAGAACTATTTCCTCTATAAGCGTGGCTGTTATAGCATCGCAGCTGCTCCCGGGAGCGACATTTGTGAAACTCTCGGAACAGGCCGCGAGGCCGGAACCTGTCGGGCGTGCAGGCGCGGCTATCGCCACAACAAGGAAACGTCGATGTGTGTACCTTGTGCGGTTGCTAACTGTGCTAGTTGCGAACTGGACGCCGACTACTGCACGGAGTGCGTTCAGCCCTACACGCTGACAGGAGTTGGAGCCGGAGCTTACTGCACAAAGACATGCAAGAGGATCGGCGAAGGCGCCTGCAGCTGGAACTCCTGCACGGTCATGGACGGAACCATGTGCTCGGAGTGTGCGTCTGGCGATTACGTGCCGATTGACGGTGTCTGCACCTCGTACTCCGGAAGCGCCCGCTCGCTCGCCAGCCCGTGTGTGAAGGACAGCAGGAAGGGACTCTGCACGTCGTGCAAGGGAAACTACTTCCTTTACCAGGGCGGCTGCTACTCCGCGAGCGAGTACCCCGGGACGGACATCTGCGACGAGCGCAACACGGCGGTCGTAGACGGCCAGGTCGTTTGTGGGCGCTGCCTGGTCGACGGCGAGGTCCCCCTGGACGGCACGTGCACGAAGCCGAAGGACGGGCTTATATGCAGCAAGGGGACGTGTTCCCAGTGCGGCGAGGGGATGTTCCTCTTCGAGAGCGCCTGCTACACGAAAGGAGAGGCGCCGGGAACGAGCATCTGCGGGGACACTGTGAGGTCAACGGCAGGGTGCACCACCTGCAAGGCGGGCTTCGCCCCAAAGAATGGAGGGTGCGTCCGCTGCTCCGATTCCAACTGCGGCGCATGTGCAAGCGATCCCAACACATGCACGGCCTGCCTAGCGGGCTACTACATCCAGAGCACGTCCTGCATTGCGTGCCACCCCGCGTGCAAGACCTGCAGTAAGGCAGGGGCCGACAAGTGCACAGAGTGCAGTGAAGGCTACTTTGCCACGTTTGCTACCTCTCAATCGGGAGCATGCCTCTCCTGCTCGGACACGACCGGCAAGGACGCGTGGGTGGGGGTAGACGGGTGCAGGCTTTGCACGGCCCCGGCGACGCCAGGGCCTGCAGTGTGCCAGGACTGTCTCTCCGGCTACAAGAAGCTCTCTAACGGAGGGACGCACACGTGCCACGTTGTGTGTCCCACGGGGTACTACGAGACAGCCGGCAGCTGCGTTCAGTGCGCGGTCGACAACTGCGCGGCATGCACAAGTACGGCGTGCACGAGCTGCGCCTCGGGGCACACCTGGGACGGCGAACAGTGCGTCCCCAAGACATGCCCTGCGCAGTGCGTCTGCAGGGACCAGAGCATAAGCTGCATAGGGTGCAGCGCCAGCGCCGTGGAGGTCAGGCCGAGCCACTCCGGCTCCAGCCGATGCCTGCTCTGCAGCGACACGAGGGCGAACGGCGGATGGACGGGGATCGACGGCTGCAAGACCTGCCGCCTCGCAGACAGCGTGGGCCCGGTTGTCTGTCTAGAGTGCGAGGCCGGGCGCAAGAAGCTTACCCTGGACGGAGTGCTCTCGTGCCCCAGCGCCTGCCCGGCAGACGGGTTCTGGACGAACAGCAGTGAGTGTGCTCCCTGCGCGTCGGGCTGCCTCCGCTGCACATCTGATTCTGCGTGCACCGCGTGCAGCAGTGGCTACTACCCAACGCAGACGACTGTCTCCGCTCCGTCTCACTGTCGCCCGTGCGACGACACAGCAAGTCGCGATGGCTTCGTGGGGATCGCACACTGCGCTGTGTGCACGGCAGACCTCACCTCGAAGACCCTCGCGTGCAGCGCCTGCGCAGAGGGCTACGGGCTCTCCGGGGGCTCGTGCGCCCCGTGCGCCGCGGCCGGCTGCGCACGCTGCGACGGGGGCGTCTGCACCTCCTGCAGGCGGGGCTGGTACCTGGCGGGCGACCGCTGCCTGGCCTGCCCCTCTCCGTGCACGGCCTGCTCCTCGGCGGCCAGCTGTCTGGCCTGTGCAGACGGGTACTTCCAGGCGCTGCCCATCGGAGGCCCCCAGGAGTGCGTGCCGTGCAACCAAACGGCACTCCAGGAGCTTCATGTGGCAGGCGTCTACGGCTGTGAGCTGTGCCGGGCGCAGGCGGGATCAGGCACTGTCCTCTGCCTCCGCTGCAGGGACGGAGGCCTCCCACTAGAGAATTACTGCGGCGCTCCTCCCGCAGAACGTCGGCTTGGCCCTGGTGCAATCGCAGGGATCAGCCTCAGCGTGCTTGTTCTTGTAGGGGGGTCCGTTGGACTTGTATTTGGCTTAGTGGCATCCAAGCGCACATCTCAGCCTGACGGACTTCGACCGCTAACTGCTTGA	ATGTTGATAGCTATTTTTGGGCTCGTACTTTCATGTACCCATGGAAATCGTCCCGGAGACTGTGCTGTAGGAAAATGCACTATTCTAGAAGGTCGGTATTGCTCTGAATGCGCCACTCCTGGTGAGGTTCCCATAAATGGAATATGTATCCCGTATAATGATTCCAAAACTGTAGCCTCTGGTTGTGCCTCTGAACTAGATAGGTCTCTCAAAGCTTTCGCTACGACCTGTTCTTTATGTACAAAAATGAATTACTTTATCCACGAGGGAGGATGCTATAATATACTTTATAGTCCTGGAAATCTTATTTGCGTTAATGCAGTTGAAAATATCTGTGACACATGTTCTTTAGGTTACTATCTTGAGACTCAGATCTTTCCCTCAACTTGCAAAGCATGCCACGCTCACTGCAGATCTTGTACTGGGGATGCTGAGGATCAATGCTTGAGTTGCTACTCTGATCGTTTTCTTGTCAAACATACTTGCATAGAATGTTCAGATTCACAGCAAGGCATAAGTGATTGCCATTCTTGTACTATAGACATCGATGGCTTTGTGCAATGCATCTCTTGTTATGAAAAATATTATCTATCTGGAAATCAGTGTCTTCCTTGTTCCAATAATTGTGCGACATGTACGGGTATGGCGCCTAATAAGTGCCTTTCTTGCATTGATAACTATTCATATGATTCAAAAGCTCATATATGTGTTCTCACCTGTGATAAAAGCAAATTAGCTCAAAGTGGAAAGTGTACTGAAGATGGATGCAATGCGTTTGGTAGCAAATTCTGTGTAAAATGTTCCCTTGGTACTGAAATACCGATTAATGGAATTTGCACGCCTAATGATCAGAATATTTGCCTCCATATACCTAACTCATCAGGCGTGTGTGATAGTTGTGCAAAGGGATACATTCTTTTTCAAGGTGGGTGTTATCAAATGGATAGTGAGTTGGGAATCAAGGCATGCGCTCATAGTATTAGTATTAGAGACATGACATTTTGTGCTGTTTGTGGTACGTCAGGTTTTGTTCCAATAGATGGTATATGTATATCCTACAATAGTCCGTTGGTTATAAAGTATGGTTGTCGATATTTAAATGGCGGCTTTCCTACATCTGTTTCTACTAAGTGTGCCTCTTGTGGTTCAGGCTATTTCTATTATCAAAACGGATGTTACTCAACAGAATCTGCTCCAGGAAATGTTGTATGTGTTGAGGCAGACAAAGCTGGGAGATGCAAAGAATGTGCAGAGCATTATTTTCGAAGCAAAGGAGATTGTGTTCCATGCCATTCAACCTGTATTTCATGCCTTGGCCCCGCTGAGAATGATTGTACTTCTTGCACTCCGGAACTATTCTTTCAAGTATTTGCAATGGGAAAGGGCATGTGCAAGCGTTGCAATGATGTAACTCTTCAATATGATAATACCGGTATAGATCATTGTGCCAAATGCTTACCTCTTCCACGAGGACAAAGAGCACAATGCATCGCTTGTGAAAACGGATACCTCCTACTAGAAAATCGTTGTGAGTTATCTTGTTGGACGGATAGTTCTCTTCCGAGACCTTGTCTGTCCGGTCATTGTAACGTTTTCTCGTCTGCTCTTTGCTCCCGTTGCGCAGATAAAAATGAATGTCCTATAAATGGACAGTGTACTTCTACTTTGATTGGTGTCAAAATGACATCTGGTTATTGTACAGAATGCCCACCTCGGTATTTTATTTATGAAGGAGGTTGTTATGAAAAAGGAACACTCCCTGGTTTCAGTATTTGCAAAGATACGGACGATACAAACATATGCTCGGTATGTGCTTCTGGGTATACACATGTTGGTCTAGAATGCAGACCTTGTAGCATCGAGTATTGCCAAAGCTGTGATAGAGGCGTAGACACATGTGATACTTGTGCTTATAGCTATAAGCTCCAACATAATAAAGGGATAGATTCCTGTGTTAAGGTTTGCAAAGAAGGACTTACGTCTGGAAGTTGTATCTATGGAGGATGCGTTGTTTATGATAAAACATTTTGTGGACGATGCAGTGTAGAGAATGAAATACCCGTGGATGGAATCTGTCAAGCACCGCAGGAAAATTCCCCAGAGTGTATACTTGTAGAGGGGGGTAAATGCAAAAAGTGCTCTAAAGGACATCTCCTCTATTATGGCGGGTGCTATAATACAGCTAAGTTAGTTATACCAATATGTGAAAAAGATAATATAGTTACCGGGTACGGAATTACATATTGCAAGAAATGCACAGTTGAGACAGAATATCCCATTAATGGATCTTGTAATAATGAACTTTCTGGAAATACATGTGAGCGAGGGGAGTGTACTAGCTGCGGAATTGGATATTTTTTGCATCGTACAGTTTGCTTTACGCCAGAGTTCTATCCAGAAGTATGCATAAAAGCAGGAGCAGGTATCTGTGAAATATGTGGACCAAATCATTATCTTAACCCTATTAGAAGTTCAACCATTCAATCGTGTATCCATTGCAGGGATATAAATGGAGTTTTTGGTTATACCGGTGTAGCATTCTGCAAATCATGTTTAGCTCCATTAGTTCCTGGCACAGCGAAATGTGTAAGTTGCATAGATCGTTATTTGCTAATTAACGGAGTATGTGTAGAAACTTGTCCTCTGCCCAGTGACCCAGCACAACCCATATCAGGGCAATGCTCCGTTGGCTTTTGTGACATACTTGGAGCTACCTTCTGCTCAAAGTGTGCATTGGATACAGACGTCCTTATTGATGGTAAATGTAATAGTGTGGATAAGGACAACGTATGCAAGAGGTCGAACATACCAAATGGGACGTGTGTTGGATGTGCAAAACAATTCTTTCATTACAAAAATGGTTGCTATAATCCAAAAACTTATCCGGGAAATGCCATTTGTGGCGAATATGCTGTAATCGATGACACAATATATTGCTTTCGGTGTAACACTTTATCTGATCTATTAATCAACGGACAGTGTATTTCTACCTCTGATAGTAAGCCTCCTTCTTGTATTTTGGCACGTGTACCTAATGGAAAGTGTTACTATTGTATTGATAATTATTTTCTACTTAGAGGAAGCTGCGTCTCGGCAACCACTGCTCCTGGAAATATTATTTGTCAAGATCTTGGAGCACAGGATGGCATTTGCGAGACCTGCAAGGATGGGTACTATGCTCCGCCCGACCGCTCGAGCGTCAGCGACTCGTGCATTGCATGCACAGATGACAGCAGCACGCTGAAGGGCATACCTCACTGCAAGAGCTGCGCCGCCTCGAGCGGGTCTCTGCTGTGCACTGCCTGCGATAAGTTCTACAGGCCGATGAACGAGGGGTCAGAGTGCGTGCAGACGTGCATTGAGGAAGAAGCATCCTCTAGCTCTAACGAGCGCAAATGTAAGACAGGCAAATGCGACGTCATGGGCACGTTCTACTGCTCTCAGTGCGCCACTAATACCGAGGCCCCCATCAACGGCCTGTGTGCCCCGCTGGATGAGAGCGTATGCGCGCCGCATGAAACCAAAAACGGCACTTGCAGGTACTGCGCCCGGGGACATATTATGTATAGAGGCGGCTGCTACAGGATAGGCTCAGTCGAGGCAGCAGACATCTGCGACGCACAGGACGTCGTGACCACAGGGGCGGGCTCGTTTTGCATACGATGTAAGCAAACGGATGAGGTCCCGATCGACGGTGAGTGCAAGGCGTCCACCGACGAATGCACAGTTAAGGACAACGGGGTTTGCAAGTCGTGCAAGACAGGCTTGAAGTCGTTCCAGGTGACTCTGAGCGGGGCTTCCACGACCGTGGCGTGCTTCGCTAAGTGCCCAGATGGCACGTATGAATCTAGCGCGATCTGCCAGACATGCAGTGCAAATTGTAGGACCTGTCAAGACACGGCAACGAAGTGCACAACCTGTCCGGACGGGTTCTACCTGGAGTCAGACAGGTGCGTCTCCTGCACTGCAGCCCACTGCCTGAAGTGCAGCGCGGCGAGCACCTGCACCTCTTGCCAGGACGGGTACTACCTCAGCGGAGGCTCGTGTACGGCGTGCACAAGCGGATGCAGGACGTGTGATAGCACCAAGTGCACGGTCTGTAACGAAAGGTATGAACTAAGCAATAATGCTTGTACTGAGACGTGCCCCATAGGAATGCTCCTCACGTCCTGCAAGGATGGCTATTGCAACGTCAACGGCACGCTTGCGTGCAGCCGCTGTGCGTTCGCAAGCAGCGTCATCATTGATGGCAAGTGCGTGGCAACTGACACTGACAGTGTCTGCATCCGCACGACTCCGCCGAGCGGCACCTGTGCAGCCTGCAAGGACACCCACATTCTCTACTACGGAGGATGTTACGCTAAGGGCACTGCAGGGACCAGTATCTGTGACACCCAGCACCAGGCTACCCTGGGCCCGTACACGGTCTGCACGCAGTGCAAGCGAGCAGGAGAGGTCCCAGTCGACGGATCGTGCGTCGCGCTGACCGACATTAGGGCAATCAGATCACAGTGCGCGGTGGCCTCCTCGGGCTCCACGGCCTGCACGCGCTGCGGACCCGGGTTCTTCCTGCACGCGGGTGGCTGCTACGAAATGGGGTCCTCGCCCGGGACGGTCCTTTGCGCGGCAGATGCTGACCCGGCAATTGCGGGGGTGTGCACCTCGTGCGCCTCGGGCTACTACAGCCCGGGCACGCTTGATCCGACGAAGGAGTCGTGCGTCTTATGCAACAATACAACCAACGTGGACGGATATACGGGGATCGCCAACTGTGTGGCGTGCTCTCCGGATGAGGCGGCAAAGAAGGTCGTTTGCACACAGTGCACGGATAAGCACGTCCCCAGCGAGGACGGATCGAGCTGCGTCCAGAGCTGCGACGACAGCAGATCGGAATCTGGTAAGTGCAAAGCCAACAGCTGCACGGCAGTCGGAGGCCTGTACTGTGCCAGATGCGCGCTGGACACGGAGTGGCCGATCAATGGCACTTGCACGCCGCAAGACGCAGACTATGTGTGCGAGAAGGGAGAGGGCGTTTGCACGGGGTGCTTGCGCGGGTACATGCTCTACATGGGCGGTTGCTACGACCCTACCGCAGCCCCGGGATCTAGCATTTGCCTGAAGCTCATGACCATCGGCGGGCGCACATACTGCAAAAGGTGCGCTATCGCAGGGGGATCTCCGATCAACGGCTCGTGCACAAGGAATGTGCCAGCCGGTGCCTCGTGCTCAGGCGGCCTGTGCGCTACATGTCCAGAGAACTATTTCCTCTATAAGCGTGGCTGTTATAGCATCGCAGCTGCTCCCGGGAGCGACATTTGTGAAACTCTCGGAACAGGCCGCGAGGCCGGAACCTGTCGGGCGTGCAGGCGCGGCTATCGCCACAACAAGGAAACGTCGATGTGTGTACCTTGTGCGGTTGCTAACTGTGCTAGTTGCGAACTGGACGCCGACTACTGCACGGAGTGCGTTCAGCCCTACACGCTGACAGGAGTTGGAGCCGGAGCTTACTGCACAAAGACATGCAAGAGGATCGGCGAAGGCGCCTGCAGCTGGAACTCCTGCACGGTCATGGACGGAACCATGTGCTCGGAGTGTGCGTCTGGCGATTACGTGCCGATTGACGGTGTCTGCACCTCGTACTCCGGAAGCGCCCGCTCGCTCGCCAGCCCGTGTGTGAAGGACAGCAGGAAGGGACTCTGCACGTCGTGCAAGGGAAACTACTTCCTTTACCAGGGCGGCTGCTACTCCGCGAGCGAGTACCCCGGGACGGACATCTGCGACGAGCGCAACACGGCGGTCGTAGACGGCCAGGTCGTTTGTGGGCGCTGCCTGGTCGACGGCGAGGTCCCCCTGGACGGCACGTGCACGAAGCCGAAGGACGGGCTTATATGCAGCAAGGGGACGTGTTCCCAGTGCGGCGAGGGGATGTTCCTCTTCGAGAGCGCCTGCTACACGAAAGGAGAGGCGCCGGGAACGAGCATCTGCGGGGACACTGTGAGGTCAACGGCAGGGTGCACCACCTGCAAGGCGGGCTTCGCCCCAAAGAATGGAGGGTGCGTCCGCTGCTCCGATTCCAACTGCGGCGCATGTGCAAGCGATCCCAACACATGCACGGCCTGCCTAGCGGGCTACTACATCCAGAGCACGTCCTGCATTGCGTGCCACCCCGCGTGCAAGACCTGCAGTAAGGCAGGGGCCGACAAGTGCACAGAGTGCAGTGAAGGCTACTTTGCCACGTTTGCTACCTCTCAATCGGGAGCATGCCTCTCCTGCTCGGACACGACCGGCAAGGACGCGTGGGTGGGGGTAGACGGGTGCAGGCTTTGCACGGCCCCGGCGACGCCAGGGCCTGCAGTGTGCCAGGACTGTCTCTCCGGCTACAAGAAGCTCTCTAACGGAGGGACGCACACGTGCCACGTTGTGTGTCCCACGGGGTACTACGAGACAGCCGGCAGCTGCGTTCAGTGCGCGGTCGACAACTGCGCGGCATGCACAAGTACGGCGTGCACGAGCTGCGCCTCGGGGCACACCTGGGACGGCGAACAGTGCGTCCCCAAGACATGCCCTGCGCAGTGCGTCTGCAGGGACCAGAGCATAAGCTGCATAGGGTGCAGCGCCAGCGCCGTGGAGGTCAGGCCGAGCCACTCCGGCTCCAGCCGATGCCTGCTCTGCAGCGACACGAGGGCGAACGGCGGATGGACGGGGATCGACGGCTGCAAGACCTGCCGCCTCGCAGACAGCGTGGGCCCGGTTGTCTGTCTAGAGTGCGAGGCCGGGCGCAAGAAGCTTACCCTGGACGGAGTGCTCTCGTGCCCCAGCGCCTGCCCGGCAGACGGGTTCTGGACGAACAGCAGTGAGTGTGCTCCCTGCGCGTCGGGCTGCCTCCGCTGCACATCTGATTCTGCGTGCACCGCGTGCAGCAGTGGCTACTACCCAACGCAGACGACTGTCTCCGCTCCGTCTCACTGTCGCCCGTGCGACGACACAGCAAGTCGCGATGGCTTCGTGGGGATCGCACACTGCGCTGTGTGCACGGCAGACCTCACCTCGAAGACCCTCGCGTGCAGCGCCTGCGCAGAGGGCTACGGGCTCTCCGGGGGCTCGTGCGCCCCGTGCGCCGCGGCCGGCTGCGCACGCTGCGACGGGGGCGTCTGCACCTCCTGCAGGCGGGGCTGGTACCTGGCGGGCGACCGCTGCCTGGCCTGCCCCTCTCCGTGCACGGCCTGCTCCTCGGCGGCCAGCTGTCTGGCCTGTGCAGACGGGTACTTCCAGGCGCTGCCCATCGGAGGCCCCCAGGAGTGCGTGCCGTGCAACCAAACGGCACTCCAGGAGCTTCATGTGGCAGGCGTCTACGGCTGTGAGCTGTGCCGGGCGCAGGCGGGATCAGGCACTGTCCTCTGCCTCCGCTGCAGGGACGGAGGCCTCCCACTAGAGAATTACTGCGGCGCTCCTCCCGCAGAACGTCGGCTTGGCCCTGGTGCAATCGCAGGGATCAGCCTCAGCGTGCTTGTTCTTGTAGGGGGGTCCGTTGGACTTGTATTTGGCTTAGTGGCATCCAAGCGCACATCTCAGCCTGACGGACTTCGACCGCTAACTGCTTGA	MLIAIFGLVLSCTHGNRPGDCAVGKCTILEGRYCSECATPGEVPINGICIPYNDSKTVASGCASELDRSLKAFATTCSLCTKMNYFIHEGGCYNILYSPGNLICVNAVENICDTCSLGYYLETQIFPSTCKACHAHCRSCTGDAEDQCLSCYSDRFLVKHTCIECSDSQQGISDCHSCTIDIDGFVQCISCYEKYYLSGNQCLPCSNNCATCTGMAPNKCLSCIDNYSYDSKAHICVLTCDKSKLAQSGKCTEDGCNAFGSKFCVKCSLGTEIPINGICTPNDQNICLHIPNSSGVCDSCAKGYILFQGGCYQMDSELGIKACAHSISIRDMTFCAVCGTSGFVPIDGICISYNSPLVIKYGCRYLNGGFPTSVSTKCASCGSGYFYYQNGCYSTESAPGNVVCVEADKAGRCKECAEHYFRSKGDCVPCHSTCISCLGPAENDCTSCTPELFFQVFAMGKGMCKRCNDVTLQYDNTGIDHCAKCLPLPRGQRAQCIACENGYLLLENRCELSCWTDSSLPRPCLSGHCNVFSSALCSRCADKNECPINGQCTSTLIGVKMTSGYCTECPPRYFIYEGGCYEKGTLPGFSICKDTDDTNICSVCASGYTHVGLECRPCSIEYCQSCDRGVDTCDTCAYSYKLQHNKGIDSCVKVCKEGLTSGSCIYGGCVVYDKTFCGRCSVENEIPVDGICQAPQENSPECILVEGGKCKKCSKGHLLYYGGCYNTAKLVIPICEKDNIVTGYGITYCKKCTVETEYPINGSCNNELSGNTCERGECTSCGIGYFLHRTVCFTPEFYPEVCIKAGAGICEICGPNHYLNPIRSSTIQSCIHCRDINGVFGYTGVAFCKSCLAPLVPGTAKCVSCIDRYLLINGVCVETCPLPSDPAQPISGQCSVGFCDILGATFCSKCALDTDVLIDGKCNSVDKDNVCKRSNIPNGTCVGCAKQFFHYKNGCYNPKTYPGNAICGEYAVIDDTIYCFRCNTLSDLLINGQCISTSDSKPPSCILARVPNGKCYYCIDNYFLLRGSCVSATTAPGNIICQDLGAQDGICETCKDGYYAPPDRSSVSDSCIACTDDSSTLKGIPHCKSCAASSGSLLCTACDKFYRPMNEGSECVQTCIEEEASSSSNERKCKTGKCDVMGTFYCSQCATNTEAPINGLCAPLDESVCAPHETKNGTCRYCARGHIMYRGGCYRIGSVEAADICDAQDVVTTGAGSFCIRCKQTDEVPIDGECKASTDECTVKDNGVCKSCKTGLKSFQVTLSGASTTVACFAKCPDGTYESSAICQTCSANCRTCQDTATKCTTCPDGFYLESDRCVSCTAAHCLKCSAASTCTSCQDGYYLSGGSCTACTSGCRTCDSTKCTVCNERYELSNNACTETCPIGMLLTSCKDGYCNVNGTLACSRCAFASSVIIDGKCVATDTDSVCIRTTPPSGTCAACKDTHILYYGGCYAKGTAGTSICDTQHQATLGPYTVCTQCKRAGEVPVDGSCVALTDIRAIRSQCAVASSGSTACTRCGPGFFLHAGGCYEMGSSPGTVLCAADADPAIAGVCTSCASGYYSPGTLDPTKESCVLCNNTTNVDGYTGIANCVACSPDEAAKKVVCTQCTDKHVPSEDGSSCVQSCDDSRSESGKCKANSCTAVGGLYCARCALDTEWPINGTCTPQDADYVCEKGEGVCTGCLRGYMLYMGGCYDPTAAPGSSICLKLMTIGGRTYCKRCAIAGGSPINGSCTRNVPAGASCSGGLCATCPENYFLYKRGCYSIAAAPGSDICETLGTGREAGTCRACRRGYRHNKETSMCVPCAVANCASCELDADYCTECVQPYTLTGVGAGAYCTKTCKRIGEGACSWNSCTVMDGTMCSECASGDYVPIDGVCTSYSGSARSLASPCVKDSRKGLCTSCKGNYFLYQGGCYSASEYPGTDICDERNTAVVDGQVVCGRCLVDGEVPLDGTCTKPKDGLICSKGTCSQCGEGMFLFESACYTKGEAPGTSICGDTVRSTAGCTTCKAGFAPKNGGCVRCSDSNCGACASDPNTCTACLAGYYIQSTSCIACHPACKTCSKAGADKCTECSEGYFATFATSQSGACLSCSDTTGKDAWVGVDGCRLCTAPATPGPAVCQDCLSGYKKLSNGGTHTCHVVCPTGYYETAGSCVQCAVDNCAACTSTACTSCASGHTWDGEQCVPKTCPAQCVCRDQSISCIGCSASAVEVRPSHSGSSRCLLCSDTRANGGWTGIDGCKTCRLADSVGPVVCLECEAGRKKLTLDGVLSCPSACPADGFWTNSSECAPCASGCLRCTSDSACTACSSGYYPTQTTVSAPSHCRPCDDTASRDGFVGIAHCAVCTADLTSKTLACSACAEGYGLSGGSCAPCAAAGCARCDGGVCTSCRRGWYLAGDRCLACPSPCTACSSAASCLACADGYFQALPIGGPQECVPCNQTALQELHVAGVYGCELCRAQAGSGTVLCLRCRDGGLPLENYCGAPPAERRLGPGAIAGISLSVLVLVGGSVGLVFGLVASKRTSQPDGLRPLTA	7602	2533	328	12.9491	1	110	20	Y	1	RPLTA
GL50581_4085	Giardia Assemblage B isolate GS	EGF-like high cysteine membrane protein	CRMP	ATGCTCATCTTCGCCTTCAGCCTGTTAACAAACCTTCTAGCAGACTGTGGACCAGGTAGTGAATGCGTTCATGGAGTGTGTGGTACTTCTGACGGGTCCTTCGTTTGCCTATGTAAGCGAGGCTGGACAGGCACTGCTTGCAATGTAGTAGCACCTAATTTTAAGATGCTCAGTTCTAGTGATCCTGTGATAATACAGGCAATTAGCTTTGCCTGCTTAATTAATGGTACGGAGTGTGAGAATCAAACAAAAGGAACGTGTCTTTATCATAACGGTGTATACTCATGCCGGAAGACTTGTCCTGAAGGATTCGTTATATACGATGGTGAGTGTGTTTCTAAGAAGTGCTATTCGTATGACGCAATCTTACCAAATGTACATCAAACTAGTGCTCCATGCAATGGAAATGGGAAATGTGTTCTTAAAGATTTGGCAACGCTCGGCCACGCCACTGAAACTGATTATATGTGCAGTTGCTTTCCTATTTACAGGGGAGAATTCTGTGATAATTGTAACCTTGAAAATGCAATTGAATTGAAAGCAGATACAGCGGCGAAGTGCATTCCAAGATCATGTCGAGATAATAACGAGATTATCTGTTCTGGTAAAGGAACGTGTAGCTTAGATTTTGGCTACAATCTTACTCATTATAACTACCAGTGTATATGTGAAGCTGGATATACACGTGTTGGCCGCTCCTGTATCGCATCGAACTGTGTGGTGTATATAGCTGGTAGCCCTGTAACTTGTGGGGGGTTCGGTGAATGCAAAGAGAGTTCTACTAGCCCGGGAAGCTTCTCATGTATCTGTTATGAAGGTGCTGTGAACGTAGGAAACGGTTGCACATATCAAGCGTGCACTGAAAGTGAGAATGCGAACACCATATGCGGGAACGTCGGCATCTGCGCACGTGATGACACTGGATACAAATGTGACTGCAAAGGGCTTGCCACTGGTAGCTTATGTAATAACTGCATTGCTAAATATGCAACTTCCATAGATGGCAAATGTGTACCAAATGAATGTCTCAGTGATACGCAGGAGATTTGTGCGGGGAATGGAAAGTGCATCAAATCAAGCAACACATATCACTGTCAGTGCCCTAATATGACGATATCCTTCAACAACCGATGCGTTCCTGTTAATTGTATCGATCAAGAACTTAATCTCATATGCTCTAACCATGGAAATTGCAATGCCGCTGATCCTAAGAATATGAAGTGTATTTGTGATAAAGACTACACATACGTAGCACCAGGACGTTGCATTCCAACTAAGCTACTAGGAACAGACCAAAAAGTTTGCAATGATAAAGGATATATTGTTATTTCTCCTAATAATATTGTCAGTAATGTGCCAACTCTTATTTGTAAGTGCTCTCCTATCTATATAGGAGAGAATTGTAGCGATTGCAACAGCATAGGACCGGCTGCTCCTGCCAAACAAATAGGCCAGGAATGTATACCTAAGAGTGTTATTGTTGAACATGCTCAAGCGTATGCAAAAGAACCAGCAACTCAAGTATGTGACAAGAACACCGAATATGTAATATATGGAGACTCCACTCGTCCATACATGACTTGTCGGATAAAGGATATTAATGAAAAGAAAGTAATTGCATATAATGCAACATATTTGGTAGACTCAGCTTGCATGCACATTAGTCAAGTTGATAGAACTAGGAGGTTTTACTGCGGTTTTGCAGAGGGACTCACTGATGGAATAGAGACCAATGGCCCTACATGTAACACTAATACCGATGTCATTCCTTCTTTCTCAATTTGCTCGTGTCCAAACAATTTTAGGCTCATCGAATTTATATATGGCAAAAACAAAGGGAAGCATACCTGTATACATGATCAATGCCATGATGGTAGTGCAACTTACAGTCAGAGCAACTATTGTGGTGGGGTTGGTGACTGTATCAAAAGGGCGGATGAAGAAGTATATACCTGTGACTGTGGCCAAGGTGCACTATGGGATGAAACCATTAGAGAGTGCGTAGCTGAAACGTGCAAGATCAATGAGATAATATACGGACCCAGCGAAAGAGAGTATTGCACAGAGGTCAATATTGCATCAAGCATTGACAACGTATGTATCCCAGATGATAGCGGCAGGTGGGGCTGCCGTTGCATAGGACGATATGTGACATATGGCAACACGTGTGCATCATATGCATCATATGCTACAGAAAAAGATGATCGAGCACGAGGTCCATGCGGGGGCCCTGGTGCAGGCTATGTTAATGATAGAAATAAGTGTGAGTGCTATCCCGGATTTTTATCGATAGATGGGAAGTGCTATAATAAAGGGTGTCTAGCAATAGGCGTTGTTGGATCCTACAACATGAGCCACGTATGCTCTGGAATCGGAGTGTGTGCATACAATCCTGTTACCGGCTTTTATGGATGCGAGTGTCCTAAGGATACAGAATCGTATGGAGCATACTGTACTCATACAGGATGCGTTGGACAGGTTTTTTCCGAAGGTGGGCTGAAATATGTGCAATGCGGTGTCCATACAAGAAGTATACAATGCAAGAAGAGCAATACGGATGACANATACTCGTGCATCTGTTATGCTCCATATAAAAAAGTCGGTAATCTTTGCGTCCACCACAGGTGCCTCAATGGAACCACATACTGCAGTGGAGACGTACTTGCCAGTTGCGAGCTTTCAGGATCAATATACCAATGTCAATGCTCTGAGGGCTATTTGAAAGGAACGGCTCCAAATGAATGTATTCCAGCGAGATGTACATACAAAAGGTATAAAGATGATCAGGCGATGGAGTGTGGCGGGATGGGTCAGTGCGAAGGGGAGAAGCTTATCAATAAGCAATGCAAGTGTACTGACGAGGCAGAGCTTGTTCCTATGCTTGATATAAGTGGAGAACTGCGTAAAACATGCGTATCCAAGAAGTGCATATCAATGGTGGAAGGCAAAACAGTAGTCTGTGGTGATCATGGGCAATGTGAAGGTAGTGCATGCATTTGTGATGAGAGTTTTTCACCCATTGGAAACATTTGCATAAGCAACAGATGTATTGTCCGGCTTGCAGATGGTACTGATTCTGTTTGTGGAGGAAACACTATTGGTATGTGTAAAAAAGACCAGAACGAAGAGTACTACTCCTGTAAGTGTGCAACACCAGAAAAAGATAACTTCAGAGAAGTTGATGGGTACTGTATCCCCAATGAATGTGTATTCAATGTACGGCAAAACGAAAAAGAAGTTGATACCATGTGTGGCGGAGCAAACCTCGGGTTCTGTGTCATTGATCCAGTCGGTATTGCTTCACGCTGTAGTTGCTTGAAACAGTATAACATAACAGCACTTAGCAATGGAAAGTGCATTAGCACCATGTGCGTTAGTTCTACTGGTACTGAGAACCTGGAGTGTGGGGGTAACGGAAGGTGCGCTTACACAGATGATCACAGATATGAATGTGATTGCAATCCTGGATACAAGACAATAAGAATTGGTTACAACGTTTATCTATGCATTTCTGAAAATTGTTTAACGGGTGAGTCAGTGTGTAGTGACCACGGAGATTGCGTAAGAACTGGCTGCAGATGTAATGAAGGTTATACAGGTAGCCAGTGTGAGTCTTGTGCGGATGGATACAAAGAAAACAGCTCCATTTGCTATATGGATGAGTGTCCAAAGGATGGCTGCGGACTAACAGAAGCGGGTAGTTGTGTGTTCACAGGCCGGAAGTATGAGTGCAGGTGCAATGACGGTTTCATCTTGGATTCTGAAACGAAGAGCTGTCGGCGTCCCTCCTGCATTTACGTGGACCCTTTTGACGAAAAACCGAAGGTCTGTTACAACATGGGAACGTGTGCTAAAACTGGAGACATAGAGAAGTGTGTATGCAATAAGGGAACTGTGGCTATAGGAGATAATATATGCGTATTTGAGAATTGTATCACTAATTCAGATCCGTTCGAGATATGTGAAAATAGAGGTGTATGTGAAAAGAGTCCAGAGTCTGATACAGGCATTTGCGTCTGTGATACATCAATATATCGTACAGACAGGAAGACTGGCCGTTGCTTTCCATTGAATTGCTTCTACTTGCAAGAGGATGGACTGACTGATGTCTGTAATGGTGGAGGTAAGTGTAGCGTAGTCGGAGTATCCGGGATTTGTATTTGTGACAGTGACTGGATAACAATAGATGGAATGTGCTACCCTGCTTCCTGTGTATCTGAGGGAATCGTGTGTAGTGGATTTGGCAAGTGCATCATTTCTAATAATGGAAATCACAGGTGCTTTTGTGACCAAGGCTATGAACCGGGTGAGGACGCAGGAACGTGCATAGCACACTCAGTACGAGCTAAGCAGACAATGTCTGAGATATCGATAATAGTGGTAGTTGTAGTTATTCTAGTAATCCTAGCAGTGGCCATATTCCTAATTTGGAGATTTATCATTAAGGCTCGCTCCAACGCACGCAGATGGAGAAACGATGATCTCAATCAAATGCTGATTACAGCAACTGATGGGGACTCTCCCCCACTTTCTCCGCGAGCGCGCGAGCACGCAAACATACGCTAA	ATGCTCATCTTCGCCTTCAGCCTGTTAACAAACCTTCTAGCAGACTGTGGACCAGGTAGTGAATGCGTTCATGGAGTGTGTGGTACTTCTGACGGGTCCTTCGTTTGCCTATGTAAGCGAGGCTGGACAGGCACTGCTTGCAATGTAGTAGCACCTAATTTTAAGATGCTCAGTTCTAGTGATCCTGTGATAATACAGGCAATTAGCTTTGCCTGCTTAATTAATGGTACGGAGTGTGAGAATCAAACAAAAGGAACGTGTCTTTATCATAACGGTGTATACTCATGCCGGAAGACTTGTCCTGAAGGATTCGTTATATACGATGGTGAGTGTGTTTCTAAGAAGTGCTATTCGTATGACGCAATCTTACCAAATGTACATCAAACTAGTGCTCCATGCAATGGAAATGGGAAATGTGTTCTTAAAGATTTGGCAACGCTCGGCCACGCCACTGAAACTGATTATATGTGCAGTTGCTTTCCTATTTACAGGGGAGAATTCTGTGATAATTGTAACCTTGAAAATGCAATTGAATTGAAAGCAGATACAGCGGCGAAGTGCATTCCAAGATCATGTCGAGATAATAACGAGATTATCTGTTCTGGTAAAGGAACGTGTAGCTTAGATTTTGGCTACAATCTTACTCATTATAACTACCAGTGTATATGTGAAGCTGGATATACACGTGTTGGCCGCTCCTGTATCGCATCGAACTGTGTGGTGTATATAGCTGGTAGCCCTGTAACTTGTGGGGGGTTCGGTGAATGCAAAGAGAGTTCTACTAGCCCGGGAAGCTTCTCATGTATCTGTTATGAAGGTGCTGTGAACGTAGGAAACGGTTGCACATATCAAGCGTGCACTGAAAGTGAGAATGCGAACACCATATGCGGGAACGTCGGCATCTGCGCACGTGATGACACTGGATACAAATGTGACTGCAAAGGGCTTGCCACTGGTAGCTTATGTAATAACTGCATTGCTAAATATGCAACTTCCATAGATGGCAAATGTGTACCAAATGAATGTCTCAGTGATACGCAGGAGATTTGTGCGGGGAATGGAAAGTGCATCAAATCAAGCAACACATATCACTGTCAGTGCCCTAATATGACGATATCCTTCAACAACCGATGCGTTCCTGTTAATTGTATCGATCAAGAACTTAATCTCATATGCTCTAACCATGGAAATTGCAATGCCGCTGATCCTAAGAATATGAAGTGTATTTGTGATAAAGACTACACATACGTAGCACCAGGACGTTGCATTCCAACTAAGCTACTAGGAACAGACCAAAAAGTTTGCAATGATAAAGGATATATTGTTATTTCTCCTAATAATATTGTCAGTAATGTGCCAACTCTTATTTGTAAGTGCTCTCCTATCTATATAGGAGAGAATTGTAGCGATTGCAACAGCATAGGACCGGCTGCTCCTGCCAAACAAATAGGCCAGGAATGTATACCTAAGAGTGTTATTGTTGAACATGCTCAAGCGTATGCAAAAGAACCAGCAACTCAAGTATGTGACAAGAACACCGAATATGTAATATATGGAGACTCCACTCGTCCATACATGACTTGTCGGATAAAGGATATTAATGAAAAGAAAGTAATTGCATATAATGCAACATATTTGGTAGACTCAGCTTGCATGCACATTAGTCAAGTTGATAGAACTAGGAGGTTTTACTGCGGTTTTGCAGAGGGACTCACTGATGGAATAGAGACCAATGGCCCTACATGTAACACTAATACCGATGTCATTCCTTCTTTCTCAATTTGCTCGTGTCCAAACAATTTTAGGCTCATCGAATTTATATATGGCAAAAACAAAGGGAAGCATACCTGTATACATGATCAATGCCATGATGGTAGTGCAACTTACAGTCAGAGCAACTATTGTGGTGGGGTTGGTGACTGTATCAAAAGGGCGGATGAAGAAGTATATACCTGTGACTGTGGCCAAGGTGCACTATGGGATGAAACCATTAGAGAGTGCGTAGCTGAAACGTGCAAGATCAATGAGATAATATACGGACCCAGCGAAAGAGAGTATTGCACAGAGGTCAATATTGCATCAAGCATTGACAACGTATGTATCCCAGATGATAGCGGCAGGTGGGGCTGCCGTTGCATAGGACGATATGTGACATATGGCAACACGTGTGCATCATATGCATCATATGCTACAGAAAAAGATGATCGAGCACGAGGTCCATGCGGGGGCCCTGGTGCAGGCTATGTTAATGATAGAAATAAGTGTGAGTGCTATCCCGGATTTTTATCGATAGATGGGAAGTGCTATAATAAAGGGTGTCTAGCAATAGGCGTTGTTGGATCCTACAACATGAGCCACGTATGCTCTGGAATCGGAGTGTGTGCATACAATCCTGTTACCGGCTTTTATGGATGCGAGTGTCCTAAGGATACAGAATCGTATGGAGCATACTGTACTCATACAGGATGCGTTGGACAGGTTTTTTCCGAAGGTGGGCTGAAATATGTGCAATGCGGTGTCCATACAAGAAGTATACAATGCAAGAAGAGCAATACGGATGACANATACTCGTGCATCTGTTATGCTCCATATAAAAAAGTCGGTAATCTTTGCGTCCACCACAGGTGCCTCAATGGAACCACATACTGCAGTGGAGACGTACTTGCCAGTTGCGAGCTTTCAGGATCAATATACCAATGTCAATGCTCTGAGGGCTATTTGAAAGGAACGGCTCCAAATGAATGTATTCCAGCGAGATGTACATACAAAAGGTATAAAGATGATCAGGCGATGGAGTGTGGCGGGATGGGTCAGTGCGAAGGGGAGAAGCTTATCAATAAGCAATGCAAGTGTACTGACGAGGCAGAGCTTGTTCCTATGCTTGATATAAGTGGAGAACTGCGTAAAACATGCGTATCCAAGAAGTGCATATCAATGGTGGAAGGCAAAACAGTAGTCTGTGGTGATCATGGGCAATGTGAAGGTAGTGCATGCATTTGTGATGAGAGTTTTTCACCCATTGGAAACATTTGCATAAGCAACAGATGTATTGTCCGGCTTGCAGATGGTACTGATTCTGTTTGTGGAGGAAACACTATTGGTATGTGTAAAAAAGACCAGAACGAAGAGTACTACTCCTGTAAGTGTGCAACACCAGAAAAAGATAACTTCAGAGAAGTTGATGGGTACTGTATCCCCAATGAATGTGTATTCAATGTACGGCAAAACGAAAAAGAAGTTGATACCATGTGTGGCGGAGCAAACCTCGGGTTCTGTGTCATTGATCCAGTCGGTATTGCTTCACGCTGTAGTTGCTTGAAACAGTATAACATAACAGCACTTAGCAATGGAAAGTGCATTAGCACCATGTGCGTTAGTTCTACTGGTACTGAGAACCTGGAGTGTGGGGGTAACGGAAGGTGCGCTTACACAGATGATCACAGATATGAATGTGATTGCAATCCTGGATACAAGACAATAAGAATTGGTTACAACGTTTATCTATGCATTTCTGAAAATTGTTTAACGGGTGAGTCAGTGTGTAGTGACCACGGAGATTGCGTAAGAACTGGCTGCAGATGTAATGAAGGTTATACAGGTAGCCAGTGTGAGTCTTGTGCGGATGGATACAAAGAAAACAGCTCCATTTGCTATATGGATGAGTGTCCAAAGGATGGCTGCGGACTAACAGAAGCGGGTAGTTGTGTGTTCACAGGCCGGAAGTATGAGTGCAGGTGCAATGACGGTTTCATCTTGGATTCTGAAACGAAGAGCTGTCGGCGTCCCTCCTGCATTTACGTGGACCCTTTTGACGAAAAACCGAAGGTCTGTTACAACATGGGAACGTGTGCTAAAACTGGAGACATAGAGAAGTGTGTATGCAATAAGGGAACTGTGGCTATAGGAGATAATATATGCGTATTTGAGAATTGTATCACTAATTCAGATCCGTTCGAGATATGTGAAAATAGAGGTGTATGTGAAAAGAGTCCAGAGTCTGATACAGGCATTTGCGTCTGTGATACATCAATATATCGTACAGACAGGAAGACTGGCCGTTGCTTTCCATTGAATTGCTTCTACTTGCAAGAGGATGGACTGACTGATGTCTGTAATGGTGGAGGTAAGTGTAGCGTAGTCGGAGTATCCGGGATTTGTATTTGTGACAGTGACTGGATAACAATAGATGGAATGTGCTACCCTGCTTCCTGTGTATCTGAGGGAATCGTGTGTAGTGGATTTGGCAAGTGCATCATTTCTAATAATGGAAATCACAGGTGCTTTTGTGACCAAGGCTATGAACCGGGTGAGGACGCAGGAACGTGCATAGCACACTCAGTACGAGCTAAGCAGACAATGTCTGAGATATCGATAATAGTGGTAGTTGTAGTTATTCTAGTAATCCTAGCAGTGGCCATATTCCTAATTTGGAGATTTATCATTAAGGCTCGCTCCAACGCACGCAGATGGAGAAACGATGATCTCAATCAAATGCTGATTACAGCAACTGATGGGGACTCTCCCCCACTTTCTCCGCGAGCGCGCGAGCACGCAAACATACGCTAA	MLIFAFSLLTNLLADCGPGSECVHGVCGTSDGSFVCLCKRGWTGTACNVVAPNFKMLSSSDPVIIQAISFACLINGTECENQTKGTCLYHNGVYSCRKTCPEGFVIYDGECVSKKCYSYDAILPNVHQTSAPCNGNGKCVLKDLATLGHATETDYMCSCFPIYRGEFCDNCNLENAIELKADTAAKCIPRSCRDNNEIICSGKGTCSLDFGYNLTHYNYQCICEAGYTRVGRSCIASNCVVYIAGSPVTCGGFGECKESSTSPGSFSCICYEGAVNVGNGCTYQACTESENANTICGNVGICARDDTGYKCDCKGLATGSLCNNCIAKYATSIDGKCVPNECLSDTQEICAGNGKCIKSSNTYHCQCPNMTISFNNRCVPVNCIDQELNLICSNHGNCNAADPKNMKCICDKDYTYVAPGRCIPTKLLGTDQKVCNDKGYIVISPNNIVSNVPTLICKCSPIYIGENCSDCNSIGPAAPAKQIGQECIPKSVIVEHAQAYAKEPATQVCDKNTEYVIYGDSTRPYMTCRIKDINEKKVIAYNATYLVDSACMHISQVDRTRRFYCGFAEGLTDGIETNGPTCNTNTDVIPSFSICSCPNNFRLIEFIYGKNKGKHTCIHDQCHDGSATYSQSNYCGGVGDCIKRADEEVYTCDCGQGALWDETIRECVAETCKINEIIYGPSEREYCTEVNIASSIDNVCIPDDSGRWGCRCIGRYVTYGNTCASYASYATEKDDRARGPCGGPGAGYVNDRNKCECYPGFLSIDGKCYNKGCLAIGVVGSYNMSHVCSGIGVCAYNPVTGFYGCECPKDTESYGAYCTHTGCVGQVFSEGGLKYVQCGVHTRSIQCKKSNTDDXYSCICYAPYKKVGNLCVHHRCLNGTTYCSGDVLASCELSGSIYQCQCSEGYLKGTAPNECIPARCTYKRYKDDQAMECGGMGQCEGEKLINKQCKCTDEAELVPMLDISGELRKTCVSKKCISMVEGKTVVCGDHGQCEGSACICDESFSPIGNICISNRCIVRLADGTDSVCGGNTIGMCKKDQNEEYYSCKCATPEKDNFREVDGYCIPNECVFNVRQNEKEVDTMCGGANLGFCVIDPVGIASRCSCLKQYNITALSNGKCISTMCVSSTGTENLECGGNGRCAYTDDHRYECDCNPGYKTIRIGYNVYLCISENCLTGESVCSDHGDCVRTGCRCNEGYTGSQCESCADGYKENSSICYMDECPKDGCGLTEAGSCVFTGRKYECRCNDGFILDSETKSCRRPSCIYVDPFDEKPKVCYNMGTCAKTGDIEKCVCNKGTVAIGDNICVFENCITNSDPFEICENRGVCEKSPESDTGICVCDTSIYRTDRKTGRCFPLNCFYLQEDGLTDVCNGGGKCSVVGVSGICICDSDWITIDGMCYPASCVSEGIVCSGFGKCIISNNGNHRCFCDQGYEPGEDAGTCIAHSVRAKQTMSEISIIVVVVVILVILAVAIFLIWRFIIKARSNARRWRNDDLNQMLITATDGDSPPLSPRAREHANIR	4566	1521	168	11.0454	26	4	1	Y	1	HANIR
GSB_153755	Giardia Assemblage B isolate GS_B	Hypothetical protein	CRMP	ATGCTCATCTTCGCCTTCAGCCTGTTAACAAACCTTCTAGCAGACTGTGGACCAGGTAGTGAATGCGTTCATGGAGTGTGTGGTACTTCTGACGGGTCCTTCGTTTGCCTATGTAAGCGAGGCTGGACAGGCACTGCTTGCAATGTGGTAGCACCTAATTTTAAGATGCTCAGTTCTAGTGATCCTGTGATAATACAGGCAATTAGCTTTGCCTGCTTAATTAATGGTACGGAGTGTGAGAATCAAACAAAAGGAACGTGTCTTTATCATAACGGTGTATACTCATGCCGGAAGACTTGTCCTGAAGGATTCGTTGTATACGATGGTGAGTGTGTTTCTAAGAAGTGCTATTCTTATGACGCAATCTTACCAAATGTACATCAAACTAGTGCTCCATGCAATGGAAATGGGAAATGTGTTCTTAAAGATTTGGCAACGCTCGGCCACGCCACTGAAACTGACTATATGTGCAGTTGCTTTCCTATTTACAGGGGAGAATTCTGTGATAATTGTAACCTTGAAAATGCAATTGAATTGAAAGCAGATACAGCGGCGAAGTGCATTCCAAGATCATGTCGAGATAATAACGAGATTATCTGTTCTGATAAAGGAACGTGTAGCTTAGATTTTGGCTACAATCTTACTCATTATAACTACCAGTGTATATGTGAAGCTGGATATACACGTGTTGGCCGCTCCTGTATCGCATCGAACTGTGTGGTGTATATAGCTGGTAGCCCTGTAACTTGTGGGGGGTTCGGTGAATGCAAAGAGAGTTCTACTAGCCCGGGAAGCTTCTCATGTATCTGTTATGAAGGTGCTGTGAACGTAGGAAACGGTTGCACATATCAAGCGTGCACTGAAAGTGAGAATGCGAACACCATATGCGGGAACGTCGGCATCTGCGCACGTGATGACACTGGATACAAATGTGACTGCAAAGGGCTTGCCACTGGTAGCTTATGTAATAACTGCATTGCTAAATATGCAACTTCCATAGATGGCAAATGTGTACCAAATGAATGTCTCAGTGATACGCAGGAGATTTGTGCGGGGAATGGAAAGTGCGTCAAATCAAGCAACACATATCACTGTCAGTGCCCTAATATGACGATATCCTTCAACAACCGATGCATTCCTGTTAATTGTATCGATCAAGAACTTAATCTCATATGCTCTAACCATGGAAATTGCAATGCCGCTGATCCTAAGAATATGAAGTGTATTTGTGATAAAGACTACACATACGTAGCACCAGGACGTTGTATTCCAACTAAGCTACTAGGAACAGACCAAAAAGTTTGCAATGATAAAGGATATATTGTTATTTCTCCTAATAATATTGTCAGTAATGTGCCAACTCTTATTTGTAAGTGCTCTCCTATCTATATAGGAGAGAATTGTAGCGATTGCAACAGCATAGGACCGGCTGCTCCTGCCAAACAAATAGGCCAGGAATGTATACCTAAGAGTGTTATTGTTGAACATGCTCAAGCGTATGCAAAAGAACCAGCAACTCAAGTATGTGACAAGAACACCGAATATGTAATATATGGAGATTCCACTCGTCCATACATGACTTGTCGGATAAAGGATATTAATGAAAAGAAAGTAATTGCATATAATGCAACATATTTGGTAGACCCAGCTTGCATGCACATTAGTCAAGTTGATAGAACTAGGAGGTTTTACTGCGGTTTTGCAGAGGGACTCACTGATGGAATAGAGACCAATGGCCCTACATGTAACACTAATACCGATGTCATTCCTTCTTTCTCAATTTGCTCGTGTCCAAACAATTTTAGGCTCATCGAATTTACATATGGCAAAAACAAAGGGAAGCATACCTGTATACATGATCAATGCCATGATGGTAGTGCAACTTACAGTCAGAGCAACTATTGTGGTGGGGTTGGTGACTGTATCAAAAGGGCGGATGAAGAAGTATATACCTGTGACTGTGGCCAAGGTGCACTATGGGATGAAACCATTAGAGAGTGCGTAGCTGAAACGTGCAAGATCAATGAGATAATATACGGACCCAGCGGAAGAGAGTATTGCACAGAGGTCAATATTGCATCAAGCATTGACAACGTATGTATCCCAGATGATAGCGGCAGGTGGGGCTGCCGTTGCATAGGACGATACGTGACATATGGCAACACGTGTGCATCATATGCATCATATGCTACAGAAAAAGATGATCGAGCACGAGGTCCATGCGGGGGCCCTGGTGCAGGCTATGTTAATGATAGAAATAAGTGTGAGTGCTATCCCGGATTTTTATCGATAGATGGGAAGTGCTATAATAAAGGGTGTCTAGCAATAGGCGTTGTTGGATCCTACAACATGAGCCACGTATGCTCTGGAATCGGAGTGTGTGCATACAATCCTGTTACCGGCTTTTATGAATGCGATTGCCCTAAGGATACAGAATCGTATGGAGCATACTGTACTCATACAGGATGCGTCGGACAGGTTTTTTCTGAAGGTGGGCTGAAGTATGTGCAATGCGGTGTCCACACAAGAAGTATACAATGCAAGAAGAGCAATACGGATGACATATACTCGTGCATCTGTTATGCTCCATATAAAAAAGTTGGTAATCTTTGCGTCCACCACAGGTGCCTCAATGGAACCACATACTGCAGTGGAGACGTACTTGCCAGTTGCGAGCTTTCAGGATCAATATACCAATGTCAATGCTCTGAGGGCTATTTGAAAGGAACGGCTCCAAATGAATGTATTCCAGCAAAATGTACATACAAAAGGTATAAAGATGATCAGGCGATGGAGTGTGGCGGAATGGGTCAGTGCGAAGGGGAGAAGCTTATCAATAAGCAATGCAAGTGTACTGACGAGGCAGAGCTTGTTTCTATGCTTGATATAAGTGGAGAACTGCGTAAAACATGCGTATCCAAGAAGTGCATATCAATGGTGGAAGGCAAAACAGTAGTCTGTGGTGATCATGGGCAATGTGAAGGTAGTGCATGCATTTGTGATGAGAGTTTTTCACCCATTGGAAACATTTGCATAAGCAACAGATGTATTGTCCGGCTTTCAGATGGTACTGATTCTGTTTGTGGAGGAAACACTATTGGTATGTGTAAAAAAGACCAGAACGAAGAGTACTACTCCTGTAAGTGTGCAATACCAGAAAAAGATAACTTCAGAGAAGTTGATGGGTACTGTATCCCCAATGAATGTGTATTCAATGTACGGCAAAATGAAAAAGAAGTTGATACCATGTGTGGCGGAGCAAACCTCGGGTTCTGTGTCATTGATCCAGTCGGTATTGCTTCACGCTGTAGTTGCTTGAAACAGTATAACATAACAGCACTTAACAATGGAAAGTGCATTAGCACCATGTGCGTTAGTTCTACTGGTACTGAGAACCTGGAGTGTGGGGGTAATGGAAGGTGCGCTTACACAGATGATCACGGATATGAATGTGATTGCAATCCTGGATACAAGACAATAAGGATTGGTTACAACGTTTATCTATGCATTTCTGAAAATTGTTTAACGGGTGAGTCAGTGTGTAGCGATCATGGAGATTGCGTAAGAACTGGCTGCAGATGTAATGAAGGTTATACAGGTAGCCAGTGTGAGTCTTGTGCGGATGGATACAAAGAAAACAGCTCCATTTGCTATATGGATGAGTGTCCAAAGGATGGCTGCGGACTAACAGAAGCGGGTAGTTGTGTGTTCACAGGCCGGAAGTATGAGTGCAGGTGCAATGACGGTTTCATCTTGGATTCTGAAACGAAGAGCTGTCGGCATCCCTCCTGCATTTACGTGGACCCTTTTGACGAAAAACCGAAGGTCTGTTACAACATGGGAACGTGTGCTAAAACTGGAGACATAGAGAAGTGTGTATGCAATAAGGGAACTGTGGCTATAGGAGATAATATATGCGTATTTGAGAATTGTATCACTAATTCAGATCCGTTCGAGATATGTGAAAATAGAGGTGTATGTGAAAAGAGTCCAGAGTCCGATACAGGCATTTGCGTCTGTGATACATCAATATATCGTACAGACAGGAAGACTGGCCGTTGCTTTCCATTGAATTGCTTCTACTTGCAAGAGGATGGACTGACTGATGTCTGTAATGGTGGAGGTACGTGTAGCGTAGTCGGAGTATCCGGGATTTGTATTTGTGATAGTGACTGGATAACAATAGATGGAATGTGCTACCCTGCTTCCTGTGTATCTGAGGGAATCGTGTGTAGTGGATTTGGCAAGTGCATCATTTCTAATAATGGAAATCACAGGTGCTTTTGTGACCAAGGCTATGAACCGGGTGAGGACGCAGGAACGTGCATAGCACACTCAGTACGAGCTAAGCAGACAATGTCTGAGATATCGATAATAGTGGTAGTTGTAGTTATTCTAGTAATCCTAGCAGTGGCCATATTTCTAATTTGGAGATTTATCATTAAGGCTCGCTCCAACGCACGCAGATGGAGAAACGATGATCTCAATCAAATGTTGATTACAGCAACTGATGGAGACTCTCCCCCACTTTCTCCGCGAGCGCGCGAGCACGCAAACATACGCTAA	ATGCTCATCTTCGCCTTCAGCCTGTTAACAAACCTTCTAGCAGACTGTGGACCAGGTAGTGAATGCGTTCATGGAGTGTGTGGTACTTCTGACGGGTCCTTCGTTTGCCTATGTAAGCGAGGCTGGACAGGCACTGCTTGCAATGTGGTAGCACCTAATTTTAAGATGCTCAGTTCTAGTGATCCTGTGATAATACAGGCAATTAGCTTTGCCTGCTTAATTAATGGTACGGAGTGTGAGAATCAAACAAAAGGAACGTGTCTTTATCATAACGGTGTATACTCATGCCGGAAGACTTGTCCTGAAGGATTCGTTGTATACGATGGTGAGTGTGTTTCTAAGAAGTGCTATTCTTATGACGCAATCTTACCAAATGTACATCAAACTAGTGCTCCATGCAATGGAAATGGGAAATGTGTTCTTAAAGATTTGGCAACGCTCGGCCACGCCACTGAAACTGACTATATGTGCAGTTGCTTTCCTATTTACAGGGGAGAATTCTGTGATAATTGTAACCTTGAAAATGCAATTGAATTGAAAGCAGATACAGCGGCGAAGTGCATTCCAAGATCATGTCGAGATAATAACGAGATTATCTGTTCTGATAAAGGAACGTGTAGCTTAGATTTTGGCTACAATCTTACTCATTATAACTACCAGTGTATATGTGAAGCTGGATATACACGTGTTGGCCGCTCCTGTATCGCATCGAACTGTGTGGTGTATATAGCTGGTAGCCCTGTAACTTGTGGGGGGTTCGGTGAATGCAAAGAGAGTTCTACTAGCCCGGGAAGCTTCTCATGTATCTGTTATGAAGGTGCTGTGAACGTAGGAAACGGTTGCACATATCAAGCGTGCACTGAAAGTGAGAATGCGAACACCATATGCGGGAACGTCGGCATCTGCGCACGTGATGACACTGGATACAAATGTGACTGCAAAGGGCTTGCCACTGGTAGCTTATGTAATAACTGCATTGCTAAATATGCAACTTCCATAGATGGCAAATGTGTACCAAATGAATGTCTCAGTGATACGCAGGAGATTTGTGCGGGGAATGGAAAGTGCGTCAAATCAAGCAACACATATCACTGTCAGTGCCCTAATATGACGATATCCTTCAACAACCGATGCATTCCTGTTAATTGTATCGATCAAGAACTTAATCTCATATGCTCTAACCATGGAAATTGCAATGCCGCTGATCCTAAGAATATGAAGTGTATTTGTGATAAAGACTACACATACGTAGCACCAGGACGTTGTATTCCAACTAAGCTACTAGGAACAGACCAAAAAGTTTGCAATGATAAAGGATATATTGTTATTTCTCCTAATAATATTGTCAGTAATGTGCCAACTCTTATTTGTAAGTGCTCTCCTATCTATATAGGAGAGAATTGTAGCGATTGCAACAGCATAGGACCGGCTGCTCCTGCCAAACAAATAGGCCAGGAATGTATACCTAAGAGTGTTATTGTTGAACATGCTCAAGCGTATGCAAAAGAACCAGCAACTCAAGTATGTGACAAGAACACCGAATATGTAATATATGGAGATTCCACTCGTCCATACATGACTTGTCGGATAAAGGATATTAATGAAAAGAAAGTAATTGCATATAATGCAACATATTTGGTAGACCCAGCTTGCATGCACATTAGTCAAGTTGATAGAACTAGGAGGTTTTACTGCGGTTTTGCAGAGGGACTCACTGATGGAATAGAGACCAATGGCCCTACATGTAACACTAATACCGATGTCATTCCTTCTTTCTCAATTTGCTCGTGTCCAAACAATTTTAGGCTCATCGAATTTACATATGGCAAAAACAAAGGGAAGCATACCTGTATACATGATCAATGCCATGATGGTAGTGCAACTTACAGTCAGAGCAACTATTGTGGTGGGGTTGGTGACTGTATCAAAAGGGCGGATGAAGAAGTATATACCTGTGACTGTGGCCAAGGTGCACTATGGGATGAAACCATTAGAGAGTGCGTAGCTGAAACGTGCAAGATCAATGAGATAATATACGGACCCAGCGGAAGAGAGTATTGCACAGAGGTCAATATTGCATCAAGCATTGACAACGTATGTATCCCAGATGATAGCGGCAGGTGGGGCTGCCGTTGCATAGGACGATACGTGACATATGGCAACACGTGTGCATCATATGCATCATATGCTACAGAAAAAGATGATCGAGCACGAGGTCCATGCGGGGGCCCTGGTGCAGGCTATGTTAATGATAGAAATAAGTGTGAGTGCTATCCCGGATTTTTATCGATAGATGGGAAGTGCTATAATAAAGGGTGTCTAGCAATAGGCGTTGTTGGATCCTACAACATGAGCCACGTATGCTCTGGAATCGGAGTGTGTGCATACAATCCTGTTACCGGCTTTTATGAATGCGATTGCCCTAAGGATACAGAATCGTATGGAGCATACTGTACTCATACAGGATGCGTCGGACAGGTTTTTTCTGAAGGTGGGCTGAAGTATGTGCAATGCGGTGTCCACACAAGAAGTATACAATGCAAGAAGAGCAATACGGATGACATATACTCGTGCATCTGTTATGCTCCATATAAAAAAGTTGGTAATCTTTGCGTCCACCACAGGTGCCTCAATGGAACCACATACTGCAGTGGAGACGTACTTGCCAGTTGCGAGCTTTCAGGATCAATATACCAATGTCAATGCTCTGAGGGCTATTTGAAAGGAACGGCTCCAAATGAATGTATTCCAGCAAAATGTACATACAAAAGGTATAAAGATGATCAGGCGATGGAGTGTGGCGGAATGGGTCAGTGCGAAGGGGAGAAGCTTATCAATAAGCAATGCAAGTGTACTGACGAGGCAGAGCTTGTTTCTATGCTTGATATAAGTGGAGAACTGCGTAAAACATGCGTATCCAAGAAGTGCATATCAATGGTGGAAGGCAAAACAGTAGTCTGTGGTGATCATGGGCAATGTGAAGGTAGTGCATGCATTTGTGATGAGAGTTTTTCACCCATTGGAAACATTTGCATAAGCAACAGATGTATTGTCCGGCTTTCAGATGGTACTGATTCTGTTTGTGGAGGAAACACTATTGGTATGTGTAAAAAAGACCAGAACGAAGAGTACTACTCCTGTAAGTGTGCAATACCAGAAAAAGATAACTTCAGAGAAGTTGATGGGTACTGTATCCCCAATGAATGTGTATTCAATGTACGGCAAAATGAAAAAGAAGTTGATACCATGTGTGGCGGAGCAAACCTCGGGTTCTGTGTCATTGATCCAGTCGGTATTGCTTCACGCTGTAGTTGCTTGAAACAGTATAACATAACAGCACTTAACAATGGAAAGTGCATTAGCACCATGTGCGTTAGTTCTACTGGTACTGAGAACCTGGAGTGTGGGGGTAATGGAAGGTGCGCTTACACAGATGATCACGGATATGAATGTGATTGCAATCCTGGATACAAGACAATAAGGATTGGTTACAACGTTTATCTATGCATTTCTGAAAATTGTTTAACGGGTGAGTCAGTGTGTAGCGATCATGGAGATTGCGTAAGAACTGGCTGCAGATGTAATGAAGGTTATACAGGTAGCCAGTGTGAGTCTTGTGCGGATGGATACAAAGAAAACAGCTCCATTTGCTATATGGATGAGTGTCCAAAGGATGGCTGCGGACTAACAGAAGCGGGTAGTTGTGTGTTCACAGGCCGGAAGTATGAGTGCAGGTGCAATGACGGTTTCATCTTGGATTCTGAAACGAAGAGCTGTCGGCATCCCTCCTGCATTTACGTGGACCCTTTTGACGAAAAACCGAAGGTCTGTTACAACATGGGAACGTGTGCTAAAACTGGAGACATAGAGAAGTGTGTATGCAATAAGGGAACTGTGGCTATAGGAGATAATATATGCGTATTTGAGAATTGTATCACTAATTCAGATCCGTTCGAGATATGTGAAAATAGAGGTGTATGTGAAAAGAGTCCAGAGTCCGATACAGGCATTTGCGTCTGTGATACATCAATATATCGTACAGACAGGAAGACTGGCCGTTGCTTTCCATTGAATTGCTTCTACTTGCAAGAGGATGGACTGACTGATGTCTGTAATGGTGGAGGTACGTGTAGCGTAGTCGGAGTATCCGGGATTTGTATTTGTGATAGTGACTGGATAACAATAGATGGAATGTGCTACCCTGCTTCCTGTGTATCTGAGGGAATCGTGTGTAGTGGATTTGGCAAGTGCATCATTTCTAATAATGGAAATCACAGGTGCTTTTGTGACCAAGGCTATGAACCGGGTGAGGACGCAGGAACGTGCATAGCACACTCAGTACGAGCTAAGCAGACAATGTCTGAGATATCGATAATAGTGGTAGTTGTAGTTATTCTAGTAATCCTAGCAGTGGCCATATTTCTAATTTGGAGATTTATCATTAAGGCTCGCTCCAACGCACGCAGATGGAGAAACGATGATCTCAATCAAATGTTGATTACAGCAACTGATGGAGACTCTCCCCCACTTTCTCCGCGAGCGCGCGAGCACGCAAACATACGCTAA	MLIFAFSLLTNLLADCGPGSECVHGVCGTSDGSFVCLCKRGWTGTACNVVAPNFKMLSSSDPVIIQAISFACLINGTECENQTKGTCLYHNGVYSCRKTCPEGFVVYDGECVSKKCYSYDAILPNVHQTSAPCNGNGKCVLKDLATLGHATETDYMCSCFPIYRGEFCDNCNLENAIELKADTAAKCIPRSCRDNNEIICSDKGTCSLDFGYNLTHYNYQCICEAGYTRVGRSCIASNCVVYIAGSPVTCGGFGECKESSTSPGSFSCICYEGAVNVGNGCTYQACTESENANTICGNVGICARDDTGYKCDCKGLATGSLCNNCIAKYATSIDGKCVPNECLSDTQEICAGNGKCVKSSNTYHCQCPNMTISFNNRCIPVNCIDQELNLICSNHGNCNAADPKNMKCICDKDYTYVAPGRCIPTKLLGTDQKVCNDKGYIVISPNNIVSNVPTLICKCSPIYIGENCSDCNSIGPAAPAKQIGQECIPKSVIVEHAQAYAKEPATQVCDKNTEYVIYGDSTRPYMTCRIKDINEKKVIAYNATYLVDPACMHISQVDRTRRFYCGFAEGLTDGIETNGPTCNTNTDVIPSFSICSCPNNFRLIEFTYGKNKGKHTCIHDQCHDGSATYSQSNYCGGVGDCIKRADEEVYTCDCGQGALWDETIRECVAETCKINEIIYGPSGREYCTEVNIASSIDNVCIPDDSGRWGCRCIGRYVTYGNTCASYASYATEKDDRARGPCGGPGAGYVNDRNKCECYPGFLSIDGKCYNKGCLAIGVVGSYNMSHVCSGIGVCAYNPVTGFYECDCPKDTESYGAYCTHTGCVGQVFSEGGLKYVQCGVHTRSIQCKKSNTDDIYSCICYAPYKKVGNLCVHHRCLNGTTYCSGDVLASCELSGSIYQCQCSEGYLKGTAPNECIPAKCTYKRYKDDQAMECGGMGQCEGEKLINKQCKCTDEAELVSMLDISGELRKTCVSKKCISMVEGKTVVCGDHGQCEGSACICDESFSPIGNICISNRCIVRLSDGTDSVCGGNTIGMCKKDQNEEYYSCKCAIPEKDNFREVDGYCIPNECVFNVRQNEKEVDTMCGGANLGFCVIDPVGIASRCSCLKQYNITALNNGKCISTMCVSSTGTENLECGGNGRCAYTDDHGYECDCNPGYKTIRIGYNVYLCISENCLTGESVCSDHGDCVRTGCRCNEGYTGSQCESCADGYKENSSICYMDECPKDGCGLTEAGSCVFTGRKYECRCNDGFILDSETKSCRHPSCIYVDPFDEKPKVCYNMGTCAKTGDIEKCVCNKGTVAIGDNICVFENCITNSDPFEICENRGVCEKSPESDTGICVCDTSIYRTDRKTGRCFPLNCFYLQEDGLTDVCNGGGTCSVVGVSGICICDSDWITIDGMCYPASCVSEGIVCSGFGKCIISNNGNHRCFCDQGYEPGEDAGTCIAHSVRAKQTMSEISIIVVVVVILVILAVAIFLIWRFIIKARSNARRWRNDDLNQMLITATDGDSPPLSPRAREHANIR	4566	1521	168	11.0454	26	4	1	Y	1	HANIR
GSB_151833	Giardia Assemblage B isolate GS_B	Hypothetical protein	CRMP	ATGTTGATTTTAATCCTGTTATCTACAGTCTTCTCAAGCGATCCATGCATCATCGACGGAATAACATGCAGTGACCATGGTGCTTGCGAAGAACGGGATGGCATCCGATTGGGATGTATCTGCTACAACGGGTTCTACAGCCCCGCTCCCGGCCTCTGCTACGATCTGGCCTGTAAAACAGAAACGGGTATTTGTAATAACGGTGGTGCTTGTGTGAATAAGGATAATGGGCGAATGGGTTGTGTCTGTGATTTGCTCCATCTTGGCGAGCATTGTGAATCCTGTAATCCTAAAACTGCTTTGCTACTTGCCAACGCATGCGTGCCTATTTCATGCACTATAGAACACCCAACAGATATTAATCTTTCGCAGGTCTGTGGCGGAGGAGGACACCCAATTCTACTAGATAACGGGAACTACAGCTGCAATTGTACTAAACCAGGCTATGTGCATATGGGTAGTGTTTGTATCTACCAATCATGTCTTTCACCAACAGGAGAGGTCTGTAGCGGAAACGGTGTTTGTCTAAACATGCAATGTGTTTGCTATAAAGGGCATAGCGGTGCACTGTGTACATTAGAGAAGCCGACAATATTCTGTGATGAAGGATACACCAGAATAGGATCTGAGTGCTTCCCGGATGAATGTCTATCTCGTGGACTCGTATGCGGGTCAAATGGTCGTTGTATTGATGGAAAGCGGCCAAAGTGTCTATGCAATAAAGGATTCGAAACCGTTGGATCAGACCTCTGCGTCCCAAAGGAGTGCATCAAAGATGGCGCCGTTTGCCCACATGGAAATTGTGTTCTTTTAGAGGAGGATAGAAGGTACGAATGTGTATGCTCTCCTGGATATGTGCAGACCTCCGATGGAATGTGTATAAGCCAGGCATGTGTGAGCTCTATTTCAGACGAGGGATTGGTTGTTTGCCACAACAGAGGCGTCTGTACAAATGATACTTGTCTATGTAGCAATAACTTTGGTGGAACAAAATGCAGCACTTGCAACTCAGGATTTGTACTCATGCAGACAGATGATGTTAAGCAGGAGAAATGCGTTTCTGTGAACTGTTTATCACGTGCTGTGAGCAATGCAACACAGCAACTTGTGCACTTCCATGAAACAATACACAATAGTAACTCCGCTCTCTTGATTTGCGATGGATTTGGGGTATGTGAAGCCTCGGCCAACTCAAGAAGTAACAACTATCTGGATTACAAGTGCCACTGTAACCCAGGTGCTATTCCTTATAGGAATCGCTGTTACTCCCCCTTTTGCTTCAATATTTCCGCTCCAACTGCAATTTGTAATAACCGCGGATACTGTAAAGGAGGCACATGTATTTGTGATGTAGGCTATGGGGGTGTATCTTGCGAGGTCAATCTGGTATCCTGTCCATTTGGGACCATCGATGTACAGGGGAGTTGTATACCAGAATCTTGTGTAATTGACGGCAGCATTTGCAATGGACTAGGAGAATGTGTGGATACGTCTACTTACAATGAGACGTCTGGTCTTCCTGTTTACAAATGTCTCTGTCAGGGTGAACTCCAATTCATTCTTGGATACGGATGTGTCCATTCAGCATGCATCGACTCTACTACTAACACCGTCTGCGAAAATGGAAAATGTGTTACTGTAGGTACTGAGTCCTTCTGTCAATGCGATCCAGGATTCATTGGACTCCAACTAGAAGGACACGTGGGTACCATCTGTGTTAGCGCCTCTTGTGTCACTTTTGGGAATTCTGTCTGTAATAGGAACGCGGGGAAATGTGTTAAAAAGGGCATCTCTGGAAATACGATGGTTTATGGTTGCGTCTGTGAGCCGGCGTATACAGGAACCCATTGCGAGCATTGCTCGTCACAAGCTGTATTAATCGACGACCGCTGCTATCCACCTGAGTGCATCATGTCTGCATCATCCCATAACCCCAGCCTTCTTATCTGTGGAGGACACGGGCAATGCTCTTATCATTCAAGTGAGAATAGTCCGGAAAGTAATGAATATGTTTGTCTTTGCAATCCTAATTCAGTAATTGTCGGTAACATATGTACAAGACAGAGTTGTGTGAACCCCGAGGATTCAACGAAAATCTGCTCTGACGCTGGATACTGCAATTCCGAGGGCCTCTGTGTGTGCGATCCAAATGTCAAGGGAAAGTACTGTGAGACAACTTCCACCGCATGTTCGCCAGGTGAGACCTTTATAGCCGGCACTTGCGTTCCTGATGCCTGCGTTTCGAGCCTTCCCTTCCCGGCCATTTGCGGAGGCCACGGTGCTTGCTCTAGGATTCAGAACGAATTCAAGTGCGTTTGCGATGCTGGGCATGTCGTTCTTTCAACCATGAATCAGGAGAAACTTTATGGCTGCATTCCCAAGGCGTGCAACGTCTCTGGAGTGTATTGCCCCTACGGAGAGTGCCGTGAGAGCAATGGATTGCACGCCTGTCAGTGCAAGCCCGAGTTCAGTAAGATAGGTGACAGATGTGTCCCTAAATCATGTGTTGCGAGGGATAGGTCTGGAGAGCCCCTTGAGTGTTCTGGTCATGGAGAGTGCGTGATATCGATCAGCGAAGTCAGCCATCCAATCTACAGTATGAACGCACACATTCACTTGCTCTCCCAATCCGAAAGCAGTGCGGTGCACAACTTCCAGTGCGTGTGCAAAGAGCTCTATACAGGAGTAGTCTGCTCAGACTGTACTCATGAATCAATAGCAACAGATGACGGACAATGCACCCCTGTACATTGCCTAACAGCTAGACGCGATGGCAGCACAGCAGAGTGCAACGGCGCGGGAGTATGTACAAAGATCCTTGGAAAATGGCAGTGCGTTTGTACCCATCGCGGAACAACCCCAGAAAAGACCTGCCAGCCAGACTCATGTTTTGCATCCGGTAGCACTCTGGCTTGTAGTGGCAATGGCGTGTGTCATAGAGATGGTTGTGTCTGCAACACCGGATTCTTTGGTCCAACATGCAACAGCACTGCAATCCTCGAGGACAGTATCCTAGGTACTAGTGAAGAGCACCTGCCGACTTATAAAGCAGAAAAGACGGTGCGCAAGCATATACCTGGATGGAAACATCCTCATGAAACTAACAACTCTTCCGATCCTCAGGACGCTGTGCCTAAGGCAGATCAGAAAAAGCGTGCGCACGAACATCATGCTGTAGTGGCAGAAGAAACGCTGAGAGTGGTCAACGTGCATGCCTCTGATGGGGCCTGCCGCCAGGGCTACTCACTCTCAGAGGGGCTGTGCTACCCCACAGAGTGCATTGTCAGAGAACGGTTGTGCGGTTATCCTCACATGCATGACAAGAGCCTACGACAGAGTGGTGGTGGAGCCCCTGTCACAGACGACTTCCTATCAAATCTGACAAGCTCCTTACTCTGCCGACTGAATATTTCCGCAGCACGACATCAATGCATCTGCACACCGCAGTTCCGGCATCTTGCGGATTATGGATGCACTCCGGTGGGTTGCATTTCAGACACGAATCTTGTGTGTCCCCACGGAGAGTGCCTTTACAGCAACGGGGAGTACTCATGCAAATGCGAAGATGGCTTCGTACTACTGAATAATACATGCGTGCATAGCCAGTGTGTGAAGAATGGAGTCGCCTGTAACTGGACATCTCGGGTAAAGGGCGGGATCTGTGTACAGAGTGCCGCAGACACATGGACATGCCAATGCAGCCCAGGCTATGTCGGAAAGCATTGTAGTCTTTGCGACAAGAATATGGTAGCCGTAGATGGAGCATGTGCACCTCACAACTTGGTGAAGCTATACTCCAATAAGACACGGTTAATTTGCGGAGGATCGGGAAAGATGGTAGGCAATACCTCAGCCACCTTTGCATGCCAATGTGATGAGGACGCGGTTCCTCACGGTCAACTCTGTGCCAGCAAGAGATGCCTCGGTGCCCGTCAGGGCAGCAGGGTTTGCACGGGGCACGGCGAGTGCTATAAGGACGCCTGCATCTGCGCCGAGGGCTATCACGGGGACCTGTGCGATCACCGAGTGAGGAGCGTCGGGGTCGTACTGGGGGTCACGGTGAGCACCTCCCTCTTCTTTGGTCTCCTTTTTCTGTCTGTTGCCAGGTGTTATGCAGCACCTGTACAGTAG	ATGTTGATTTTAATCCTGTTATCTACAGTCTTCTCAAGCGATCCATGCATCATCGACGGAATAACATGCAGTGACCATGGTGCTTGCGAAGAACGGGATGGCATCCGATTGGGATGTATCTGCTACAACGGGTTCTACAGCCCCGCTCCCGGCCTCTGCTACGATCTGGCCTGTAAAACAGAAACGGGTATTTGTAATAACGGTGGTGCTTGTGTGAATAAGGATAATGGGCGAATGGGTTGTGTCTGTGATTTGCTCCATCTTGGCGAGCATTGTGAATCCTGTAATCCTAAAACTGCTTTGCTACTTGCCAACGCATGCGTGCCTATTTCATGCACTATAGAACACCCAACAGATATTAATCTTTCGCAGGTCTGTGGCGGAGGAGGACACCCAATTCTACTAGATAACGGGAACTACAGCTGCAATTGTACTAAACCAGGCTATGTGCATATGGGTAGTGTTTGTATCTACCAATCATGTCTTTCACCAACAGGAGAGGTCTGTAGCGGAAACGGTGTTTGTCTAAACATGCAATGTGTTTGCTATAAAGGGCATAGCGGTGCACTGTGTACATTAGAGAAGCCGACAATATTCTGTGATGAAGGATACACCAGAATAGGATCTGAGTGCTTCCCGGATGAATGTCTATCTCGTGGACTCGTATGCGGGTCAAATGGTCGTTGTATTGATGGAAAGCGGCCAAAGTGTCTATGCAATAAAGGATTCGAAACCGTTGGATCAGACCTCTGCGTCCCAAAGGAGTGCATCAAAGATGGCGCCGTTTGCCCACATGGAAATTGTGTTCTTTTAGAGGAGGATAGAAGGTACGAATGTGTATGCTCTCCTGGATATGTGCAGACCTCCGATGGAATGTGTATAAGCCAGGCATGTGTGAGCTCTATTTCAGACGAGGGATTGGTTGTTTGCCACAACAGAGGCGTCTGTACAAATGATACTTGTCTATGTAGCAATAACTTTGGTGGAACAAAATGCAGCACTTGCAACTCAGGATTTGTACTCATGCAGACAGATGATGTTAAGCAGGAGAAATGCGTTTCTGTGAACTGTTTATCACGTGCTGTGAGCAATGCAACACAGCAACTTGTGCACTTCCATGAAACAATACACAATAGTAACTCCGCTCTCTTGATTTGCGATGGATTTGGGGTATGTGAAGCCTCGGCCAACTCAAGAAGTAACAACTATCTGGATTACAAGTGCCACTGTAACCCAGGTGCTATTCCTTATAGGAATCGCTGTTACTCCCCCTTTTGCTTCAATATTTCCGCTCCAACTGCAATTTGTAATAACCGCGGATACTGTAAAGGAGGCACATGTATTTGTGATGTAGGCTATGGGGGTGTATCTTGCGAGGTCAATCTGGTATCCTGTCCATTTGGGACCATCGATGTACAGGGGAGTTGTATACCAGAATCTTGTGTAATTGACGGCAGCATTTGCAATGGACTAGGAGAATGTGTGGATACGTCTACTTACAATGAGACGTCTGGTCTTCCTGTTTACAAATGTCTCTGTCAGGGTGAACTCCAATTCATTCTTGGATACGGATGTGTCCATTCAGCATGCATCGACTCTACTACTAACACCGTCTGCGAAAATGGAAAATGTGTTACTGTAGGTACTGAGTCCTTCTGTCAATGCGATCCAGGATTCATTGGACTCCAACTAGAAGGACACGTGGGTACCATCTGTGTTAGCGCCTCTTGTGTCACTTTTGGGAATTCTGTCTGTAATAGGAACGCGGGGAAATGTGTTAAAAAGGGCATCTCTGGAAATACGATGGTTTATGGTTGCGTCTGTGAGCCGGCGTATACAGGAACCCATTGCGAGCATTGCTCGTCACAAGCTGTATTAATCGACGACCGCTGCTATCCACCTGAGTGCATCATGTCTGCATCATCCCATAACCCCAGCCTTCTTATCTGTGGAGGACACGGGCAATGCTCTTATCATTCAAGTGAGAATAGTCCGGAAAGTAATGAATATGTTTGTCTTTGCAATCCTAATTCAGTAATTGTCGGTAACATATGTACAAGACAGAGTTGTGTGAACCCCGAGGATTCAACGAAAATCTGCTCTGACGCTGGATACTGCAATTCCGAGGGCCTCTGTGTGTGCGATCCAAATGTCAAGGGAAAGTACTGTGAGACAACTTCCACCGCATGTTCGCCAGGTGAGACCTTTATAGCCGGCACTTGCGTTCCTGATGCCTGCGTTTCGAGCCTTCCCTTCCCGGCCATTTGCGGAGGCCACGGTGCTTGCTCTAGGATTCAGAACGAATTCAAGTGCGTTTGCGATGCTGGGCATGTCGTTCTTTCAACCATGAATCAGGAGAAACTTTATGGCTGCATTCCCAAGGCGTGCAACGTCTCTGGAGTGTATTGCCCCTACGGAGAGTGCCGTGAGAGCAATGGATTGCACGCCTGTCAGTGCAAGCCCGAGTTCAGTAAGATAGGTGACAGATGTGTCCCTAAATCATGTGTTGCGAGGGATAGGTCTGGAGAGCCCCTTGAGTGTTCTGGTCATGGAGAGTGCGTGATATCGATCAGCGAAGTCAGCCATCCAATCTACAGTATGAACGCACACATTCACTTGCTCTCCCAATCCGAAAGCAGTGCGGTGCACAACTTCCAGTGCGTGTGCAAAGAGCTCTATACAGGAGTAGTCTGCTCAGACTGTACTCATGAATCAATAGCAACAGATGACGGACAATGCACCCCTGTACATTGCCTAACAGCTAGACGCGATGGCAGCACAGCAGAGTGCAACGGCGCGGGAGTATGTACAAAGATCCTTGGAAAATGGCAGTGCGTTTGTACCCATCGCGGAACAACCCCAGAAAAGACCTGCCAGCCAGACTCATGTTTTGCATCCGGTAGCACTCTGGCTTGTAGTGGCAATGGCGTGTGTCATAGAGATGGTTGTGTCTGCAACACCGGATTCTTTGGTCCAACATGCAACAGCACTGCAATCCTCGAGGACAGTATCCTAGGTACTAGTGAAGAGCACCTGCCGACTTATAAAGCAGAAAAGACGGTGCGCAAGCATATACCTGGATGGAAACATCCTCATGAAACTAACAACTCTTCCGATCCTCAGGACGCTGTGCCTAAGGCAGATCAGAAAAAGCGTGCGCACGAACATCATGCTGTAGTGGCAGAAGAAACGCTGAGAGTGGTCAACGTGCATGCCTCTGATGGGGCCTGCCGCCAGGGCTACTCACTCTCAGAGGGGCTGTGCTACCCCACAGAGTGCATTGTCAGAGAACGGTTGTGCGGTTATCCTCACATGCATGACAAGAGCCTACGACAGAGTGGTGGTGGAGCCCCTGTCACAGACGACTTCCTATCAAATCTGACAAGCTCCTTACTCTGCCGACTGAATATTTCCGCAGCACGACATCAATGCATCTGCACACCGCAGTTCCGGCATCTTGCGGATTATGGATGCACTCCGGTGGGTTGCATTTCAGACACGAATCTTGTGTGTCCCCACGGAGAGTGCCTTTACAGCAACGGGGAGTACTCATGCAAATGCGAAGATGGCTTCGTACTACTGAATAATACATGCGTGCATAGCCAGTGTGTGAAGAATGGAGTCGCCTGTAACTGGACATCTCGGGTAAAGGGCGGGATCTGTGTACAGAGTGCCGCAGACACATGGACATGCCAATGCAGCCCAGGCTATGTCGGAAAGCATTGTAGTCTTTGCGACAAGAATATGGTAGCCGTAGATGGAGCATGTGCACCTCACAACTTGGTGAAGCTATACTCCAATAAGACACGGTTAATTTGCGGAGGATCGGGAAAGATGGTAGGCAATACCTCAGCCACCTTTGCATGCCAATGTGATGAGGACGCGGTTCCTCACGGTCAACTCTGTGCCAGCAAGAGATGCCTCGGTGCCCGTCAGGGCAGCAGGGTTTGCACGGGGCACGGCGAGTGCTATAAGGACGCCTGCATCTGCGCCGAGGGCTATCACGGGGACCTGTGCGATCACCGAGTGAGGAGCGTCGGGGTCGTACTGGGGGTCACGGTGAGCACCTCCCTCTTCTTTGGTCTCCTTTTTCTGTCTGTTGCCAGGTGTTATGCAGCACCTGTACAGTAG	MLILILLSTVFSSDPCIIDGITCSDHGACEERDGIRLGCICYNGFYSPAPGLCYDLACKTETGICNNGGACVNKDNGRMGCVCDLLHLGEHCESCNPKTALLLANACVPISCTIEHPTDINLSQVCGGGGHPILLDNGNYSCNCTKPGYVHMGSVCIYQSCLSPTGEVCSGNGVCLNMQCVCYKGHSGALCTLEKPTIFCDEGYTRIGSECFPDECLSRGLVCGSNGRCIDGKRPKCLCNKGFETVGSDLCVPKECIKDGAVCPHGNCVLLEEDRRYECVCSPGYVQTSDGMCISQACVSSISDEGLVVCHNRGVCTNDTCLCSNNFGGTKCSTCNSGFVLMQTDDVKQEKCVSVNCLSRAVSNATQQLVHFHETIHNSNSALLICDGFGVCEASANSRSNNYLDYKCHCNPGAIPYRNRCYSPFCFNISAPTAICNNRGYCKGGTCICDVGYGGVSCEVNLVSCPFGTIDVQGSCIPESCVIDGSICNGLGECVDTSTYNETSGLPVYKCLCQGELQFILGYGCVHSACIDSTTNTVCENGKCVTVGTESFCQCDPGFIGLQLEGHVGTICVSASCVTFGNSVCNRNAGKCVKKGISGNTMVYGCVCEPAYTGTHCEHCSSQAVLIDDRCYPPECIMSASSHNPSLLICGGHGQCSYHSSENSPESNEYVCLCNPNSVIVGNICTRQSCVNPEDSTKICSDAGYCNSEGLCVCDPNVKGKYCETTSTACSPGETFIAGTCVPDACVSSLPFPAICGGHGACSRIQNEFKCVCDAGHVVLSTMNQEKLYGCIPKACNVSGVYCPYGECRESNGLHACQCKPEFSKIGDRCVPKSCVARDRSGEPLECSGHGECVISISEVSHPIYSMNAHIHLLSQSESSAVHNFQCVCKELYTGVVCSDCTHESIATDDGQCTPVHCLTARRDGSTAECNGAGVCTKILGKWQCVCTHRGTTPEKTCQPDSCFASGSTLACSGNGVCHRDGCVCNTGFFGPTCNSTAILEDSILGTSEEHLPTYKAEKTVRKHIPGWKHPHETNNSSDPQDAVPKADQKKRAHEHHAVVAEETLRVVNVHASDGACRQGYSLSEGLCYPTECIVRERLCGYPHMHDKSLRQSGGGAPVTDDFLSNLTSSLLCRLNISAARHQCICTPQFRHLADYGCTPVGCISDTNLVCPHGECLYSNGEYSCKCEDGFVLLNNTCVHSQCVKNGVACNWTSRVKGGICVQSAADTWTCQCSPGYVGKHCSLCDKNMVAVDGACAPHNLVKLYSNKTRLICGGSGKMVGNTSATFACQCDEDAVPHGQLCASKRCLGARQGSRVCTGHGECYKDACICAEGYHGDLCDHRVRSVGVVLGVTVSTSLFFGLLFLSVARCYAAPVQ	4131	1376	160	11.6279	24	5	0	Y	1	AAPVQ
GSB_152640	Giardia Assemblage B isolate GS_B	Variant-specific surface protein	CRMP	TTGTTGTTAGCAATCTGCTTTGCAGCGGGCGCGCTTGCGGCGGCTTGTTCTGATAGTCAGACTAACTGTGCAGAAGGGCAGTGCGACACAGTCGGCGGGACCGAGATCTGCACACAATGCAAACAGAGCTTTGTTCCCATCAATGGGGCATGTGTAGAGGCAGCAGCAAATAATGATAAATGCAAGGATACTGATGGTAACGCTGATGCTGATCAGACTTGCAAAGTGTGCCTTCTGCAAACCTTCATGTACAAGGGCGGGTGCTACGAAGGAAGCAATGAGATTGGTCAGATTATCTGCGGAACTATTGGTAGTGACGCAGGTAAGTGCCAGAGTTGTAAGGCCGCAAATGGCTTCTTTAGAAATCCAGAGGCAGCCAACAATGTGGACTCGTGCATCTCGTGTGGCGACACAACCGGGGTCACAGTTGGTAATGGTGACAGCGCTAAGACTTACAAGGGCGTCAATGGGTGCAAGACATGCACATTCAGTGATCCTGCCACAACAGCGACGTGCACAGAGTGCGCCACTGGCTTCCTGCATACTCCAACTGGATCCACTTCCTGTGTTGCTGAATGCCCAAAGGGGTACTTCGGGCACACTGCTAGCAATACGCAGAAGAAGACCTGCCAGTCGTGCACAACAGCAAGTGGTCTCACTCCAGATGTGGCAGGAATTGAGGGGTGTACCAGCTGCACGTACATCGGGGGCGATTCTGGCACCCTTACGTGCAGTGAGTGCGAGAACGGGAAGAAGCCGAGCCTCGACGGGCTGCACTGCTACGATTGCACTGTTGGTAACTGTGCCTTCTGCAACAGTGAAGGAGCCTGCCAGAAGTGCATCTCTGGCTACATACTGGATGGAGCCGCATGCACTCAGCAGACCTGTAGCACCCCCGACTGCAAGACATGTAATAACCCGAAGGCACCCAGCGAGGCCTGCACAGCGTGCGTCTCCACGCACTACCTCACCCCGACTGGTCAGTGCATAAGCGACTGCACAGCCCTCAGCGGGTACTACGGCGACACTGATAAGACCTGCAAGCGGTGCGGAGTTGCTAACTGCGAGACCTGCAACGAGCAAGGGAAGTGCAGTGTCTGCACGGACGGCTTTTATGGCGACTCGTGTAGTAAGTGCGACAGCAGCTGCAAGAATTGTAGTGGATCCACTGCCAGCGACTGCACAGCGTGTCCCGCCGGGAAGGCCCTCACCTACGGGAGCGATGGCACCAAGGGCACATGTGGAAACGGCTGCACGACAGGCACAGGTAACGGTGCATACAAGACATGCGGCCTGACTGTCGAGGGAACCGCGTACTGCTCAGAGTGTGCGACGCCTACTGAGTACCCCCAGAACGGCATATGCGTCTCAAAGACCGCTCGTATCACAGACGGCTGCAAAGATGGAACCGTCGCTGGAGGCGTGTGTAAGTCATGTTCCGACGGATTCTTCCTCATGGAGGGGGGCTGCTACGAGACCGGTAAGTACCCCGGGAAGAGCGTGTGCACGAGTGCGCCGACTGGAGGAACGTGCACTTCTCTAGCATCAGGCTACTATCTTAACAGTGGCACCCTTGTAACCTGTGGTACTGGCTGCGCTGAGTGTACCAACTCTGATTCATGTACTACATGTGCAGATGGATATGTCAAGCTTAACAACGCTCAAACTTGCACAAAGTGCAACGCTGGGTGTGCCACGTTTACAGGCACTGCTTCAACCTGCAGCACCTGCGCCGACGGGTACTATCTCTCTAACAGCAAGTGCATCACGTGCGACAAGAGCGACGGCAGCATCACAGGCGTCAGCGGCTGCCTGAGCTGCGCGGCTCCATCTGGCAGCACTGGCCCTGTTCTCTGCTACCTCATGAAAGATAGCACTGCTGGCGGTAGTGATCCCAACCTCTCCACCGGTGTCATCGCGGGCATCTCCGTCGCCGCAGTCGTCGTCGTCGGCGCCCTAATCGGTTTCCTCTGCTGGTGGTTCCTCTGCAAGACCAGGCGCGCAGGGGTCTCCTCCAGCACCACGACGCTCATCCATTCGAAGTCTGCATAG	TTGTTGTTAGCAATCTGCTTTGCAGCGGGCGCGCTTGCGGCGGCTTGTTCTGATAGTCAGACTAACTGTGCAGAAGGGCAGTGCGACACAGTCGGCGGGACCGAGATCTGCACACAATGCAAACAGAGCTTTGTTCCCATCAATGGGGCATGTGTAGAGGCAGCAGCAAATAATGATAAATGCAAGGATACTGATGGTAACGCTGATGCTGATCAGACTTGCAAAGTGTGCCTTCTGCAAACCTTCATGTACAAGGGCGGGTGCTACGAAGGAAGCAATGAGATTGGTCAGATTATCTGCGGAACTATTGGTAGTGACGCAGGTAAGTGCCAGAGTTGTAAGGCCGCAAATGGCTTCTTTAGAAATCCAGAGGCAGCCAACAATGTGGACTCGTGCATCTCGTGTGGCGACACAACCGGGGTCACAGTTGGTAATGGTGACAGCGCTAAGACTTACAAGGGCGTCAATGGGTGCAAGACATGCACATTCAGTGATCCTGCCACAACAGCGACGTGCACAGAGTGCGCCACTGGCTTCCTGCATACTCCAACTGGATCCACTTCCTGTGTTGCTGAATGCCCAAAGGGGTACTTCGGGCACACTGCTAGCAATACGCAGAAGAAGACCTGCCAGTCGTGCACAACAGCAAGTGGTCTCACTCCAGATGTGGCAGGAATTGAGGGGTGTACCAGCTGCACGTACATCGGGGGCGATTCTGGCACCCTTACGTGCAGTGAGTGCGAGAACGGGAAGAAGCCGAGCCTCGACGGGCTGCACTGCTACGATTGCACTGTTGGTAACTGTGCCTTCTGCAACAGTGAAGGAGCCTGCCAGAAGTGCATCTCTGGCTACATACTGGATGGAGCCGCATGCACTCAGCAGACCTGTAGCACCCCCGACTGCAAGACATGTAATAACCCGAAGGCACCCAGCGAGGCCTGCACAGCGTGCGTCTCCACGCACTACCTCACCCCGACTGGTCAGTGCATAAGCGACTGCACAGCCCTCAGCGGGTACTACGGCGACACTGATAAGACCTGCAAGCGGTGCGGAGTTGCTAACTGCGAGACCTGCAACGAGCAAGGGAAGTGCAGTGTCTGCACGGACGGCTTTTATGGCGACTCGTGTAGTAAGTGCGACAGCAGCTGCAAGAATTGTAGTGGATCCACTGCCAGCGACTGCACAGCGTGTCCCGCCGGGAAGGCCCTCACCTACGGGAGCGATGGCACCAAGGGCACATGTGGAAACGGCTGCACGACAGGCACAGGTAACGGTGCATACAAGACATGCGGCCTGACTGTCGAGGGAACCGCGTACTGCTCAGAGTGTGCGACGCCTACTGAGTACCCCCAGAACGGCATATGCGTCTCAAAGACCGCTCGTATCACAGACGGCTGCAAAGATGGAACCGTCGCTGGAGGCGTGTGTAAGTCATGTTCCGACGGATTCTTCCTCATGGAGGGGGGCTGCTACGAGACCGGTAAGTACCCCGGGAAGAGCGTGTGCACGAGTGCGCCGACTGGAGGAACGTGCACTTCTCTAGCATCAGGCTACTATCTTAACAGTGGCACCCTTGTAACCTGTGGTACTGGCTGCGCTGAGTGTACCAACTCTGATTCATGTACTACATGTGCAGATGGATATGTCAAGCTTAACAACGCTCAAACTTGCACAAAGTGCAACGCTGGGTGTGCCACGTTTACAGGCACTGCTTCAACCTGCAGCACCTGCGCCGACGGGTACTATCTCTCTAACAGCAAGTGCATCACGTGCGACAAGAGCGACGGCAGCATCACAGGCGTCAGCGGCTGCCTGAGCTGCGCGGCTCCATCTGGCAGCACTGGCCCTGTTCTCTGCTACCTCATGAAAGATAGCACTGCTGGCGGTAGTGATCCCAACCTCTCCACCGGTGTCATCGCGGGCATCTCCGTCGCCGCAGTCGTCGTCGTCGGCGCCCTAATCGGTTTCCTCTGCTGGTGGTTCCTCTGCAAGACCAGGCGCGCAGGGGTCTCCTCCAGCACCACGACGCTCATCCATTCGAAGTCTGCATAG	MLLAICFAAGALAAACSDSQTNCAEGQCDTVGGTEICTQCKQSFVPINGACVEAAANNDKCKDTDGNADADQTCKVCLLQTFMYKGGCYEGSNEIGQIICGTIGSDAGKCQSCKAANGFFRNPEAANNVDSCISCGDTTGVTVGNGDSAKTYKGVNGCKTCTFSDPATTATCTECATGFLHTPTGSTSCVAECPKGYFGHTASNTQKKTCQSCTTASGLTPDVAGIEGCTSCTYIGGDSGTLTCSECENGKKPSLDGLHCYDCTVGNCAFCNSEGACQKCISGYILDGAACTQQTCSTPDCKTCNNPKAPSEACTACVSTHYLTPTGQCISDCTALSGYYGDTDKTCKRCGVANCETCNEQGKCSVCTDGFYGDSCSKCDSSCKNCSGSTASDCTACPAGKALTYGSDGTKGTCGNGCTTGTGNGAYKTCGLTVEGTAYCSECATPTEYPQNGICVSKTARITDGCKDGTVAGGVCKSCSDGFFLMEGGCYETGKYPGKSVCTSAPTGGTCTSLASGYYLNSGTLVTCGTGCAECTNSDSCTTCADGYVKLNNAQTCTKCNAGCATFTGTASTCSTCADGYYLSNSKCITCDKSDGSITGVSGCLSCAAPSGSTGPVLCYLMKDSTAGGSDPNLSTGVIAGISVAAVVVVGALIGFLCWWFLCKTRRAGVSSSTTTLIHSKSA	2052	683	83	12.1523	0	28	6	Y	1	HSKSA
GSB_155398	Giardia Assemblage B isolate GS_B	Variant-specific surface protein	CRMP	TTGTTGTTAGCAATCTACTTTGCAGTGGGCGCGCTTGCGGTGGCGTGCTCTGGAAGTGCCCAAGCAAATTGCGTGGATAATGAGTGTGCAACGGTTAGGGCTACCGTGGTTTGTATGAATTGTCAGGCCGGCCATGTCCCAGTTGATGGGAATTGTGTGGCAAAAGCTACTAATGACGATGATATTACTGCTGCTGGCTGTACAAAGAGCGATGGTGGCACAGCAGATCAGACTTGTGGTAAGTGTGGAGCTAACTACTTCCTCTTTCAGGGAGGCTGCTACAAGGTCGGAAAGGAGCCCGGCAGCCTCGTTTGCACCGACGCACTAGGCTCCAACACTGACAAGCCCGGTGTCTGCAAGGCATGCGCAGAGGGCTACTTCAGAAACACTCAGGCGGATTCCGATTCCACCCAGGATTCGTGCAAGGCGTGTCAGGATGCTAATTGTGCCACTTGTCAGGACGCATCGGCCATTGGTAAATGTACAAAGTGTGCAGAGGGGTACTTTGTTGGAGCAGCCAACAGTGATCCGGGAGCATGTGTCTCGTGTGGAGATGCTGTTACAGGATCTAATGGATTCAGGGGCGTCGATGGGTGTGCCAAGTGCACAAAGCCAGACGATTCTAGTTCTCCCGCTACTTGTACTGAGTGTAATACCAACTATCTGAAAACAGAATCAGCGGGGGCAACCTCCTGCGTCACTGCGGATAAGTGTGGTGAAGGCTTCTTTGCAACCACGGTTGGTAGTGTTAAGAAGTGTGTCTCATGCAGTGACAACAGCAATGGAGTGGTTGGGTGTGAGAAGTGCACGGCCCCGGGCGAAGGAAAGAACAAGCCCACCTGCACGAAATGCACCGGTGAAAACTATCTCAAGACCGCCGCTGACGGGACAACGACGTGCGAAACGACCTGCCCAGAGGGATATTTCGGGCACACCGCGACTGGAGGACTAAAGACCTGCCAGTCGTGCGCAACAGAAGCTACCCTTAATCCAGCCGTGACGGGCATTCCAGGGTGCACACAGTGCACATACGCCGCTGCTAGGGCAAACACCCTCAAGTGCACGGCATGCGGCTTCGGCTACAAGCTGGAGGGTGGGGCCTGTGTGTCCTCCAGCACCAACAAGAGCGGCCTCTCGACCGGCGTGATCGCAGGCATTGCTGCTGCTATTATTGCAGTGGTTGGAGGGCTTGTCGGACTCTTCTCCCACAGAAAGGAGGACGCACCGCTGGGCAGTGCATGCGCCGCCGGCTCCGTGGCGCTATCACGAAGCAGGCCGCGTCCGCCTCCGACCCGCAGGTGCCGAAGGCCGGCGGGCGGGCGCACGTACGGGCAGTCTGCGTTGTGGAGACCGCGCAGCTGCATTACGGCGAGACACGGATATCCCCGCCTGTGGCGTTTCCACACTCTTATCGAAAGGTCTGCATAA	TTGTTGTTAGCAATCTACTTTGCAGTGGGCGCGCTTGCGGTGGCGTGCTCTGGAAGTGCCCAAGCAAATTGCGTGGATAATGAGTGTGCAACGGTTAGGGCTACCGTGGTTTGTATGAATTGTCAGGCCGGCCATGTCCCAGTTGATGGGAATTGTGTGGCAAAAGCTACTAATGACGATGATATTACTGCTGCTGGCTGTACAAAGAGCGATGGTGGCACAGCAGATCAGACTTGTGGTAAGTGTGGAGCTAACTACTTCCTCTTTCAGGGAGGCTGCTACAAGGTCGGAAAGGAGCCCGGCAGCCTCGTTTGCACCGACGCACTAGGCTCCAACACTGACAAGCCCGGTGTCTGCAAGGCATGCGCAGAGGGCTACTTCAGAAACACTCAGGCGGATTCCGATTCCACCCAGGATTCGTGCAAGGCGTGTCAGGATGCTAATTGTGCCACTTGTCAGGACGCATCGGCCATTGGTAAATGTACAAAGTGTGCAGAGGGGTACTTTGTTGGAGCAGCCAACAGTGATCCGGGAGCATGTGTCTCGTGTGGAGATGCTGTTACAGGATCTAATGGATTCAGGGGCGTCGATGGGTGTGCCAAGTGCACAAAGCCAGACGATTCTAGTTCTCCCGCTACTTGTACTGAGTGTAATACCAACTATCTGAAAACAGAATCAGCGGGGGCAACCTCCTGCGTCACTGCGGATAAGTGTGGTGAAGGCTTCTTTGCAACCACGGTTGGTAGTGTTAAGAAGTGTGTCTCATGCAGTGACAACAGCAATGGAGTGGTTGGGTGTGAGAAGTGCACGGCCCCGGGCGAAGGAAAGAACAAGCCCACCTGCACGAAATGCACCGGTGAAAACTATCTCAAGACCGCCGCTGACGGGACAACGACGTGCGAAACGACCTGCCCAGAGGGATATTTCGGGCACACCGCGACTGGAGGACTAAAGACCTGCCAGTCGTGCGCAACAGAAGCTACCCTTAATCCAGCCGTGACGGGCATTCCAGGGTGCACACAGTGCACATACGCCGCTGCTAGGGCAAACACCCTCAAGTGCACGGCATGCGGCTTCGGCTACAAGCTGGAGGGTGGGGCCTGTGTGTCCTCCAGCACCAACAAGAGCGGCCTCTCGACCGGCGTGATCGCAGGCATTGCTGCTGCTATTATTGCAGTGGTTGGAGGGCTTGTCGGACTCTTCTCCCACAGAAAGGAGGACGCACCGCTGGGCAGTGCATGCGCCGCCGGCTCCGTGGCGCTATCACGAAGCAGGCCGCGTCCGCCTCCGACCCGCAGGTGCCGAAGGCCGGCGGGCGGGCGCACGTACGGGCAGTCTGCGTTGTGGAGACCGCGCAGCTGCATTACGGCGAGACACGGATATCCCCGCCTGTGGCGTTTCCACACTCTTATCGAAAGGTCTGCATAA	MLLAIYFAVGALAVACSGSAQANCVDNECATVRATVVCMNCQAGHVPVDGNCVAKATNDDDITAAGCTKSDGGTADQTCGKCGANYFLFQGGCYKVGKEPGSLVCTDALGSNTDKPGVCKACAEGYFRNTQADSDSTQDSCKACQDANCATCQDASAIGKCTKCAEGYFVGAANSDPGACVSCGDAVTGSNGFRGVDGCAKCTKPDDSSSPATCTECNTNYLKTESAGATSCVTADKCGEGFFATTVGSVKKCVSCSDNSNGVVGCEKCTAPGEGKNKPTCTKCTGENYLKTAADGTTTCETTCPEGYFGHTATGGLKTCQSCATEATLNPAVTGIPGCTQCTYAAARANTLKCTACGFGYKLEGGACVSSSTNKSGLSTGVIAGIAAAIIAVVGGLVGLFSHRKEDAPLGSACAAGSVALSRSRPRPPPTRRCRRPAGGRTYGQSALWRPRSCITARHGYPRLWRFHTLIERSA	1428	475	45	9.47368	0	15	1	Y	1	IERSA
GSB_153586	Giardia Assemblage B isolate GS_B	Variant-specific surface protein	CRMP	TTGTTGCTAGCAATCTACCTTGCAGTGGGCGCGCTTGCGGCGGCGTGCACTGTTGAGGCCAATACGCAGGACTGCACAGCTAGTAGATGTGAGAAAATAGGTGAGACAGAAATCTGCACAGAATGCAATCAAGGAAAGGCTCCGATAAACGGAGTGTGCAAGCAAAAGGATGCTCAGGAAGTGGTTACTGCTAAATGCAAAAAAGCTGGAGGCAATGATCTAGCAGAAACAGATAAAGTCTGCGGACAGTGTGATGCAGCTAATTACTTCCTCTATAAAAACGGCTGTTATTCGAAAGATGCTGCACCAGGTAGCACAATGTGCACTGCAGCTTCAGCAGGGGTATGCTCAGCGGCTGCAACGGGGTACTTCATTCCTCCAGATGCAGATAGAGATAATACCCATCAATCCACCATACCCTGCGGAGATGTTGAGGAGATCCCAGTCAAGAACAACCATAAGTACAAGGGCGTCTTGCACTGCACTAAGTGTGAAACCCCCACCGCAGCAACTGATGCTAACACTGCTGTGGCTGCCACGTGCACTACGTGCGCTGATGGGTATTTTGTCGCATCTAGTAAGACGGAGTGCACGGCTTGCACGGATACTAATTGTGCTACTTGCGATGGAGGAGCCGACAAATGCACCCAGTGTAAGGCAGCTGGCGGCATGTACCTGAAGCTCGCCGACGTCAGCGCTGGAACTGGGCAGTGCGTGGCTCAATCAACATGCACTGGCACGCACTTCCCAGTAACAGCTGAGAAGAAGTGCTACCCCTGTACCACTGCCGACAAGGGTGGTGTGGATGGCTATACGACCTGTGCGTTAAGAGATAGTCCCGAGGGGACGACCCTCGTTACGTGCTCTGCCTGTACACCAAATACTAAGAAGCCCAACAAGGCCGGCACCAAATGCTTCGATTGCCAAATGGATGGGTGCTCCCACTGCAGTGCGGACGGGGTCTGCGAGGTCTGCTCTGATAACACTAAGAAGCCCAATGCGGATGGCACCCAGTGTGTTACTTGCAACATAGAAAAGTGTGCTAAGTGCAGCACGGAGAGCGTCTGCGGGGAGTGCGAGGATGGATACACCCTCGACAGCCAGGCAAACACATGCGCGTCCGCCAGCACAAACAAGAGCTCCCTCTCGACCGGCGCGATCGCGGGGATCTCTGTCGCAGTAATAGTCGTTGTCGGCCTCCTCTGCTGGTGGTTCCTGTACCGTACTAAGAAGCAGACTTCAATTTAG	TTGTTGCTAGCAATCTACCTTGCAGTGGGCGCGCTTGCGGCGGCGTGCACTGTTGAGGCCAATACGCAGGACTGCACAGCTAGTAGATGTGAGAAAATAGGTGAGACAGAAATCTGCACAGAATGCAATCAAGGAAAGGCTCCGATAAACGGAGTGTGCAAGCAAAAGGATGCTCAGGAAGTGGTTACTGCTAAATGCAAAAAAGCTGGAGGCAATGATCTAGCAGAAACAGATAAAGTCTGCGGACAGTGTGATGCAGCTAATTACTTCCTCTATAAAAACGGCTGTTATTCGAAAGATGCTGCACCAGGTAGCACAATGTGCACTGCAGCTTCAGCAGGGGTATGCTCAGCGGCTGCAACGGGGTACTTCATTCCTCCAGATGCAGATAGAGATAATACCCATCAATCCACCATACCCTGCGGAGATGTTGAGGAGATCCCAGTCAAGAACAACCATAAGTACAAGGGCGTCTTGCACTGCACTAAGTGTGAAACCCCCACCGCAGCAACTGATGCTAACACTGCTGTGGCTGCCACGTGCACTACGTGCGCTGATGGGTATTTTGTCGCATCTAGTAAGACGGAGTGCACGGCTTGCACGGATACTAATTGTGCTACTTGCGATGGAGGAGCCGACAAATGCACCCAGTGTAAGGCAGCTGGCGGCATGTACCTGAAGCTCGCCGACGTCAGCGCTGGAACTGGGCAGTGCGTGGCTCAATCAACATGCACTGGCACGCACTTCCCAGTAACAGCTGAGAAGAAGTGCTACCCCTGTACCACTGCCGACAAGGGTGGTGTGGATGGCTATACGACCTGTGCGTTAAGAGATAGTCCCGAGGGGACGACCCTCGTTACGTGCTCTGCCTGTACACCAAATACTAAGAAGCCCAACAAGGCCGGCACCAAATGCTTCGATTGCCAAATGGATGGGTGCTCCCACTGCAGTGCGGACGGGGTCTGCGAGGTCTGCTCTGATAACACTAAGAAGCCCAATGCGGATGGCACCCAGTGTGTTACTTGCAACATAGAAAAGTGTGCTAAGTGCAGCACGGAGAGCGTCTGCGGGGAGTGCGAGGATGGATACACCCTCGACAGCCAGGCAAACACATGCGCGTCCGCCAGCACAAACAAGAGCTCCCTCTCGACCGGCGCGATCGCGGGGATCTCTGTCGCAGTAATAGTCGTTGTCGGCCTCCTCTGCTGGTGGTTCCTGTACCGTACTAAGAAGCAGACTTCAATTTAG	MLLAIYLAVGALAAACTVEANTQDCTASRCEKIGETEICTECNQGKAPINGVCKQKDAQEVVTAKCKKAGGNDLAETDKVCGQCDAANYFLYKNGCYSKDAAPGSTMCTAASAGVCSAAATGYFIPPDADRDNTHQSTIPCGDVEEIPVKNNHKYKGVLHCTKCETPTAATDANTAVAATCTTCADGYFVASSKTECTACTDTNCATCDGGADKCTQCKAAGGMYLKLADVSAGTGQCVAQSTCTGTHFPVTAEKKCYPCTTADKGGVDGYTTCALRDSPEGTTLVTCSACTPNTKKPNKAGTKCFDCQMDGCSHCSADGVCEVCSDNTKKPNADGTQCVTCNIEKCAKCSTESVCGECEDGYTLDSQANTCASASTNKSSLSTGAIAGISVAVIVVVGLLCWWFLYRTKKQTSI	1248	415	44	10.6024	0	15	0	Y	1	KQTSI
GSB_154746	Giardia Assemblage B isolate GS_B	Variant-specific surface protein	CRMP	TTGTTGTTAGCAATCTACCTTGCAGTGGGCGCGCTTACGGCAGAAGCCTGCACTGGAGACCAATCTTCGTCATGTGCAGATAGTCAGTGCGAAACGCTCGGTACCACTCAGATTTGTATACAATGTAAAACTGATGGATATGTCCCCATCAACGGGGTGTGTAAGCAAAAGGATGTTCAGGATGTGACGGATGCTGGGTGCAAACAAGCGGGAGGAGCTAATCTAGCAGGAACTGAAAAGGTCTGCGGACAGTGCGGAGCCGGCTACTTCCTCCACAAGGGTGGGTGCTATAAATTTGGCAATGAAGTCGCAGTCCTTATCTGCAATGACGCTGTAGCTGGTGATGTGGAAGGTGTCTGCTCAAAGTGTAATACTGCTGGAGGGTTCTTCAAGAATCCAGAGGCAGCTGCCACCACGGACTCGTGCATCTCGTGCGGCGATACCACGGGAGTGCAAGTCAATGGTAATACATATAAGGGAGTTCTAAACTGCGCAACGTGCACTGCTCCAGAAAAGGGTGGACCAAGCGCTACAGAAAAGACAGCTACTTGCACGAAATGCATAACTGCTAAGTATCTTTCGACTGATGGCACCTGCGTAGCCAGCTGCACACAAGATGTTCAATTCTCGACGGAGGATGATGAGAATGGGAAAAGGTGCTTCCTATGCAGTGATGCCACTAACAAGGGAGTTACCGGGTGTGCCAAGTGCACCTACACCTCTCCCAATGCGAATGCTACATGTACTGAGTGCACTAGTGACTACCTCAAGACAGTGGATGGGGCGACGACGTGCGTGACCGACTGCGGACCTGGCTTCTTCAAGAACGACAAGGGCGGAGCGTCCACCAATCTGAAGGTGTGCTCCCCCTGTGCAGCGAACTGTCTGACCTGCGCAGATGGAACGGCTGAGAAGTGCACATCCTGCACGGCAGGCACACACTTTCTTGTTGTGGTTGCTGATGGAGCAGGCAAGTGCGTCTCGTGCGGCGACGCGACCAGCGGCGTTCCCAACTGCGCCAAGTGCGCCGCACCTTCATCAGCAGGACAGAAGCCCACGTGCTCTGAGTGCAGTAATAACAAGATAGTCAAGACAGACAATGGCGTCACCTCCTGCGTGACAGATGACGAGTGCACAGGAGCAGAGGGATTCTTCGTGAAGACTAATGACAACACCAAAACGTGCGCAGCCTGTAACATGAACTGTAAGACTTGCAGTAGTGCGGCAGAACAGTGCACCTCCTGCAAAACGGATACACCATATCTTAAGAAGACAGATGGTCTTCAAACAGGCACGTGCGTCGATGCAGCTGGATGCACAAACGGCAACACGCACTACGCAGACGACGCTGACCCAAGGACGTGCAAGGTGTGCGCCAAGGGGACCTTTGAGGGATGCGAGACATGCGAGAAGAGCACCGACGGGGCGGTTGTATGTAAGACGTGCGGGTCTCGAAAAAAGATCAGACCAGACAAGAAGGGCTGCATACAGGGCTGTCCTGAGAATTCAACTGAGGCTAGCGGGGTCTGCGAATGCAATAGCGGGTACACTCCTAGTGCAGATGGGTTGAGCTGCGCGTCCTCCAGCACCAACAAGAGCGCCCTCTCGACCGGCGCGATCGCGGGCATTTCCGTCGCCGCGGTCGTCGTTGTCGGGGGCCTTGGGAGCTTCCTCTGCTGGTGGTTCGTCTGCCGCACGAAGAGATGA	TTGTTGTTAGCAATCTACCTTGCAGTGGGCGCGCTTACGGCAGAAGCCTGCACTGGAGACCAATCTTCGTCATGTGCAGATAGTCAGTGCGAAACGCTCGGTACCACTCAGATTTGTATACAATGTAAAACTGATGGATATGTCCCCATCAACGGGGTGTGTAAGCAAAAGGATGTTCAGGATGTGACGGATGCTGGGTGCAAACAAGCGGGAGGAGCTAATCTAGCAGGAACTGAAAAGGTCTGCGGACAGTGCGGAGCCGGCTACTTCCTCCACAAGGGTGGGTGCTATAAATTTGGCAATGAAGTCGCAGTCCTTATCTGCAATGACGCTGTAGCTGGTGATGTGGAAGGTGTCTGCTCAAAGTGTAATACTGCTGGAGGGTTCTTCAAGAATCCAGAGGCAGCTGCCACCACGGACTCGTGCATCTCGTGCGGCGATACCACGGGAGTGCAAGTCAATGGTAATACATATAAGGGAGTTCTAAACTGCGCAACGTGCACTGCTCCAGAAAAGGGTGGACCAAGCGCTACAGAAAAGACAGCTACTTGCACGAAATGCATAACTGCTAAGTATCTTTCGACTGATGGCACCTGCGTAGCCAGCTGCACACAAGATGTTCAATTCTCGACGGAGGATGATGAGAATGGGAAAAGGTGCTTCCTATGCAGTGATGCCACTAACAAGGGAGTTACCGGGTGTGCCAAGTGCACCTACACCTCTCCCAATGCGAATGCTACATGTACTGAGTGCACTAGTGACTACCTCAAGACAGTGGATGGGGCGACGACGTGCGTGACCGACTGCGGACCTGGCTTCTTCAAGAACGACAAGGGCGGAGCGTCCACCAATCTGAAGGTGTGCTCCCCCTGTGCAGCGAACTGTCTGACCTGCGCAGATGGAACGGCTGAGAAGTGCACATCCTGCACGGCAGGCACACACTTTCTTGTTGTGGTTGCTGATGGAGCAGGCAAGTGCGTCTCGTGCGGCGACGCGACCAGCGGCGTTCCCAACTGCGCCAAGTGCGCCGCACCTTCATCAGCAGGACAGAAGCCCACGTGCTCTGAGTGCAGTAATAACAAGATAGTCAAGACAGACAATGGCGTCACCTCCTGCGTGACAGATGACGAGTGCACAGGAGCAGAGGGATTCTTCGTGAAGACTAATGACAACACCAAAACGTGCGCAGCCTGTAACATGAACTGTAAGACTTGCAGTAGTGCGGCAGAACAGTGCACCTCCTGCAAAACGGATACACCATATCTTAAGAAGACAGATGGTCTTCAAACAGGCACGTGCGTCGATGCAGCTGGATGCACAAACGGCAACACGCACTACGCAGACGACGCTGACCCAAGGACGTGCAAGGTGTGCGCCAAGGGGACCTTTGAGGGATGCGAGACATGCGAGAAGAGCACCGACGGGGCGGTTGTATGTAAGACGTGCGGGTCTCGAAAAAAGATCAGACCAGACAAGAAGGGCTGCATACAGGGCTGTCCTGAGAATTCAACTGAGGCTAGCGGGGTCTGCGAATGCAATAGCGGGTACACTCCTAGTGCAGATGGGTTGAGCTGCGCGTCCTCCAGCACCAACAAGAGCGCCCTCTCGACCGGCGCGATCGCGGGCATTTCCGTCGCCGCGGTCGTCGTTGTCGGGGGCCTTGGGAGCTTCCTCTGCTGGTGGTTCGTCTGCCGCACGAAGAGATGA	MLLAIYLAVGALTAEACTGDQSSSCADSQCETLGTTQICIQCKTDGYVPINGVCKQKDVQDVTDAGCKQAGGANLAGTEKVCGQCGAGYFLHKGGCYKFGNEVAVLICNDAVAGDVEGVCSKCNTAGGFFKNPEAAATTDSCISCGDTTGVQVNGNTYKGVLNCATCTAPEKGGPSATEKTATCTKCITAKYLSTDGTCVASCTQDVQFSTEDDENGKRCFLCSDATNKGVTGCAKCTYTSPNANATCTECTSDYLKTVDGATTCVTDCGPGFFKNDKGGASTNLKVCSPCAANCLTCADGTAEKCTSCTAGTHFLVVVADGAGKCVSCGDATSGVPNCAKCAAPSSAGQKPTCSECSNNKIVKTDNGVTSCVTDDECTGAEGFFVKTNDNTKTCAACNMNCKTCSSAAEQCTSCKTDTPYLKKTDGLQTGTCVDAAGCTNGNTHYADDADPRTCKVCAKGTFEGCETCEKSTDGAVVCKTCGSRKKIRPDKKGCIQGCPENSTEASGVCECNSGYTPSADGLSCASSSTNKSALSTGAIAGISVAAVVVVGGLGSFLCWWFVCRTKR	1707	568	64	11.2676	1	21	5	Y	1	CRTKR
GL50581_2437	Giardia Assemblage B isolate GS	High cysteine protein	CRMP	ATGTTGCTTTTCCTCATCCTTTTATTAGTGGATGAGGTTCTAACAGCATCTGTAGCGATTGATGGGTGCGATGTATCAGTGACTAGCATGGGAAAGGAGTACTGTGTGCACTGTAGTGATTCTAGCAAGCTCCCCACTCCCGATGGAACTGCCTGTGCTCTTAGCTGCGGAACCAACGAGGGCATCAAGGATTGCACAAAGTGCGGGGAGAGTAAGTGTTCAACGTGTACTACTTCTAAAAGTACTACACAAGTACCTACATCAGATGGATTAAAATGCGTTCCCAGATGTAATAATACTCGCCAAACTGGCATAGAAAACTGCAAAACCTGTACAGCCCCTCTAAAACCATTTCAGTGCACTGAATGTAACACACCTTATACTCTTTCTTCAGATAAGAAATCATGTGTGCTTATTTGTAGCGGAGTACAAATAGATAAGTGTCAAGAGTGTAATACTGACGCTTCTACCTGTAAAACATGCCAGCCTGGATACACACCTTCTGCAGATGGGAAATTTTGCTATCGAACCTGCGGTTCAAATGGACCCATTCAATATTGTGCCGGATGCAGAGAGCAAACGTGTACAGCATGTAACAGTTTCGCATATCTCAAGGGCAATCAGTGCATTTTAAGAAGAGGTCTAGAAGAGGCCTGCTCTATTGATGATCCGTGCCACGTTTCCTTGCAGTGCCTCTATTCAGGGTTTGGATTAAATAATGGATCACGAAAGTGTTTCCCAGCTAGTTGCGCTCCTGGTTCATCAGATCCTGGGGTAGGCTCTGTCTGCAATGGCCAAGGGGCATGCACAGGTACAAGCTTTAATCTGGATAGCCAGACTTCCACAGGCACGTGCTCTTGTTTATCAGCAGATATGTCTTCTAATGATAAGTGTGGAACTTGCGTTAATTCCACCTTTCTGCCGAGCTACGATGTGGTTGGAACTTGCGTGCCAAAGCAGGGCCCATACGAGCGTTGTTCCTCATCGCTTCCCTGTCAACCAGGCCTTTCTTGTTATAGTAACTACCAGTGTATTCCGGAGAGCTGTATTTCTGGATTTATTACCAAATCTATCTGCAATAACGCTGGGAGTTGTGGAGAGGCAAGCTTTGATTCCAGCTCAAATAAGTGGACGGCAACGTGTGTATGCTTTGATCCTCTACGTATACCAAAAGATAACTGTAGCAAATGTACAACTGGAAGCCCCGTTGGAATAACGTGTGCTAATAGTAACTGTGTTGAAAACAAGATTGTCTGTAGTGGTTACGGCTCTTGCAAAGAAGGTGGAGGGGGCTGTAATTGTGATGCAGGATTTGAGTCTGTTACTGTCGACTCCAAGCACCGTTGCTACCCTTCCACTTGCGGTGGTACTCCTTCTAACTCTCAAACCTATTGTAATAACAAATTGGGGACGTGCCTGCAGCAGCTAGACAGCTCCTTTCTATGTGCCTGTCCTGCTGGCTATAGAGGCGTCGAAACTCGTGCGACAACGAAAAGCATAAGCGAATTTGGTGGGTGTGTGCCGTGGTCGTGCTATCCAATGCTTAATGGGAGTATCTGTGGCCCATTTGATGGAGGGACATGTAATACTATTACAACCGGGACCTATGAATGTAGCTGCCATTCAGGTTTCAAGCTAACAGCTAAGGGTTGCCTCCCAGAAAAGTGTGGTCCGGAAGCTAATGGCAGTGTCTGTCTCTCCAAAGGGATCTGCGAGAGAAACAGTGGTGTGTGGGCCTGCAGCTGCCTCGATGGCTATCAAATGACAGATATGGGCTGCTTCAACCACCGATGCAAGGCCACGAGTGCTGGCATCCCTTGCAGTGGACATGGACTTTGCCAAGACAATACCAAGTGCAAGTGCTCGGCAGGCTACGCAGGCCCGGCATGCTCCATTACGACAGTTGCTCTCAGCATGGCCATAACGATCCCCATTCTAGTTCTTTTTGTTGGTGGTGTTCTAACATACATCCTTGTAAAGAAGTGTATTGCAAAGCGTGAGCAGGCCAAACTCATGAATAAGATGTTCCCCATCATTATTAGAAAAAAGAAGTGA	ATGTTGCTTTTCCTCATCCTTTTATTAGTGGATGAGGTTCTAACAGCATCTGTAGCGATTGATGGGTGCGATGTATCAGTGACTAGCATGGGAAAGGAGTACTGTGTGCACTGTAGTGATTCTAGCAAGCTCCCCACTCCCGATGGAACTGCCTGTGCTCTTAGCTGCGGAACCAACGAGGGCATCAAGGATTGCACAAAGTGCGGGGAGAGTAAGTGTTCAACGTGTACTACTTCTAAAAGTACTACACAAGTACCTACATCAGATGGATTAAAATGCGTTCCCAGATGTAATAATACTCGCCAAACTGGCATAGAAAACTGCAAAACCTGTACAGCCCCTCTAAAACCATTTCAGTGCACTGAATGTAACACACCTTATACTCTTTCTTCAGATAAGAAATCATGTGTGCTTATTTGTAGCGGAGTACAAATAGATAAGTGTCAAGAGTGTAATACTGACGCTTCTACCTGTAAAACATGCCAGCCTGGATACACACCTTCTGCAGATGGGAAATTTTGCTATCGAACCTGCGGTTCAAATGGACCCATTCAATATTGTGCCGGATGCAGAGAGCAAACGTGTACAGCATGTAACAGTTTCGCATATCTCAAGGGCAATCAGTGCATTTTAAGAAGAGGTCTAGAAGAGGCCTGCTCTATTGATGATCCGTGCCACGTTTCCTTGCAGTGCCTCTATTCAGGGTTTGGATTAAATAATGGATCACGAAAGTGTTTCCCAGCTAGTTGCGCTCCTGGTTCATCAGATCCTGGGGTAGGCTCTGTCTGCAATGGCCAAGGGGCATGCACAGGTACAAGCTTTAATCTGGATAGCCAGACTTCCACAGGCACGTGCTCTTGTTTATCAGCAGATATGTCTTCTAATGATAAGTGTGGAACTTGCGTTAATTCCACCTTTCTGCCGAGCTACGATGTGGTTGGAACTTGCGTGCCAAAGCAGGGCCCATACGAGCGTTGTTCCTCATCGCTTCCCTGTCAACCAGGCCTTTCTTGTTATAGTAACTACCAGTGTATTCCGGAGAGCTGTATTTCTGGATTTATTACCAAATCTATCTGCAATAACGCTGGGAGTTGTGGAGAGGCAAGCTTTGATTCCAGCTCAAATAAGTGGACGGCAACGTGTGTATGCTTTGATCCTCTACGTATACCAAAAGATAACTGTAGCAAATGTACAACTGGAAGCCCCGTTGGAATAACGTGTGCTAATAGTAACTGTGTTGAAAACAAGATTGTCTGTAGTGGTTACGGCTCTTGCAAAGAAGGTGGAGGGGGCTGTAATTGTGATGCAGGATTTGAGTCTGTTACTGTCGACTCCAAGCACCGTTGCTACCCTTCCACTTGCGGTGGTACTCCTTCTAACTCTCAAACCTATTGTAATAACAAATTGGGGACGTGCCTGCAGCAGCTAGACAGCTCCTTTCTATGTGCCTGTCCTGCTGGCTATAGAGGCGTCGAAACTCGTGCGACAACGAAAAGCATAAGCGAATTTGGTGGGTGTGTGCCGTGGTCGTGCTATCCAATGCTTAATGGGAGTATCTGTGGCCCATTTGATGGAGGGACATGTAATACTATTACAACCGGGACCTATGAATGTAGCTGCCATTCAGGTTTCAAGCTAACAGCTAAGGGTTGCCTCCCAGAAAAGTGTGGTCCGGAAGCTAATGGCAGTGTCTGTCTCTCCAAAGGGATCTGCGAGAGAAACAGTGGTGTGTGGGCCTGCAGCTGCCTCGATGGCTATCAAATGACAGATATGGGCTGCTTCAACCACCGATGCAAGGCCACGAGTGCTGGCATCCCTTGCAGTGGACATGGACTTTGCCAAGACAATACCAAGTGCAAGTGCTCGGCAGGCTACGCAGGCCCGGCATGCTCCATTACGACAGTTGCTCTCAGCATGGCCATAACGATCCCCATTCTAGTTCTTTTTGTTGGTGGTGTTCTAACATACATCCTTGTAAAGAAGTGTATTGCAAAGCGTGAGCAGGCCAAACTCATGAATAAGATGTTCCCCATCATTATTAGAAAAAAGAAGTGA	MLLFLILLLVDEVLTASVAIDGCDVSVTSMGKEYCVHCSDSSKLPTPDGTACALSCGTNEGIKDCTKCGESKCSTCTTSKSTTQVPTSDGLKCVPRCNNTRQTGIENCKTCTAPLKPFQCTECNTPYTLSSDKKSCVLICSGVQIDKCQECNTDASTCKTCQPGYTPSADGKFCYRTCGSNGPIQYCAGCREQTCTACNSFAYLKGNQCILRRGLEEACSIDDPCHVSLQCLYSGFGLNNGSRKCFPASCAPGSSDPGVGSVCNGQGACTGTSFNLDSQTSTGTCSCLSADMSSNDKCGTCVNSTFLPSYDVVGTCVPKQGPYERCSSSLPCQPGLSCYSNYQCIPESCISGFITKSICNNAGSCGEASFDSSSNKWTATCVCFDPLRIPKDNCSKCTTGSPVGITCANSNCVENKIVCSGYGSCKEGGGGCNCDAGFESVTVDSKHRCYPSTCGGTPSNSQTYCNNKLGTCLQQLDSSFLCACPAGYRGVETRATTKSISEFGGCVPWSCYPMLNGSICGPFDGGTCNTITTGTYECSCHSGFKLTAKGCLPEKCGPEANGSVCLSKGICERNSGVWACSCLDGYQMTDMGCFNHRCKATSAGIPCSGHGLCQDNTKCKCSAGYAGPACSITTVALSMAITIPILVLFVGGVLTYILVKKCIAKREQAKLMNKMFPIIIRKKK	2055	684	83	12.1345	7	11	4	Y	1	IRKKK
GSB_153330	Giardia Assemblage B isolate GS_B	Hypothetical protein	CRMP	ATGTTGCTTTTCCTCATCCTTTTATTAGTGGATGAGGTTCTAACAGCATCTGTAGCGATTGATGGGTGCGATGTATCAGTGACTAGCATGGGAAAGGAGTACTGTGTGCACTGTAGTGATTCTAGCAAGCTCCCCACTCCCGATGGAACTGCCTGTGCTCTTAGCTGCGGAACCAACGAGGGCATCAAGGATTGCACAAAGTGCGGGGAGAGTAAGTGTTCAACGTGTACTACTTCTAAAAGTACTACACAAGTACCTACATCAGATGGATTAAAATGCGTTCCCAGATGTAATAATACTCGCCAAACTGGCATAGAAAACTGCAAAACCTGTACAGCCCCTCTAAAACCATTTCAGTGCACTGAATGTAACACACCTTATACTCTTTCTTCAGATAAGAAATCATGTGTGCTTATTTGTAGCGGAGTACAAATAGATAAGTGTCAAGAGTGTAATACTGACGCTTCTACCTGTAAAACATGCCAGCCTGGATACACACCTTCTGCAGATGGGAAATTTTGCTATCGAACCTGCGGTTCAAATGGACCCATTCAATATTGTGCCGGATGCAGAGAGCAAACGTGTACAGCATGTAACAGTTTCGCATATCTCAAGGGCAATCAGTGCATTTTAAGAAGAGGTCTAGAAGAGGCCTGCTCTATTGATGATCCGTGCCACGTTTCCTTGCAGTGCCTCTATTCAGGGTTTGGATTAAATAATGGATCACGAAAGTGTTTCCCAGCTAGTTGCGCTCCTGGTTCATCAGATCCTGGGGTAGGCTCTGTCTGCAATGGCCAAGGGGCATGCACAGGTACAAGCTTTAATCTGGATAGCCAGACTTCCACAGGCACGTGCTCTTGTTTATCAGCAGATATGTCTTCTAATGATAAGTGTGGAACTTGCGTTAATTCCACCTTTCTGCCGAGCTACGATGTGGTTGGAACTTGCGTGCCAAAGCAGGGCCCATACGAGCGTTGTTCCTCATCGCTTCCCTGTCAACCAGGCCTTTCTTGTTATAGTAACTACCAGTGTATTCCGGAGAGCTGTATTTCTGGATTTATTACCAAATCTATCTGCAATAACGCTGGGAGTTGTGGAGAGGCAAGCTTTGATTCCAGCTCAAATAAGTGGACGGCAACGTGTGTATGCTTTGATCCTCTACGTATACCAAAAGATAACTGTAGCAAATGTACAACTGGAAGCCCCGTTGGAATAACGTGTGCTAATAGTAACTGTGTTGAAAACAAGATTGTCTGTAGTGGTTACGGCTCTTGCAAAGAAGGTGGAGGGGGCTGTAATTGTGATGCAGGATTTGAGTCTGTTACTGTCGACTCCAAGCACCGTTGCTACCCTTCCACTTGCGGTGGTACTCCTTCTAACTCTCAAACCTATTGTAATAACAAATTGGGGACGTGCCTGCAGCAGCTAGACAGCTCCTTTCTATGTGCCTGTCCTGCTGGCTATAGAGGCGTCGAAACTCGTGCGACAACGAAAAGCATAAGCGAATTTGGTGGGTGTGTGCCGTGGTCGTGCTATCCAATGCTTAATGGGAGTATCTGTGGCCCATTTGATGGAGGGACATGTAATACTATTACAACCGGGACCTATGAATGTAGCTGCCATTCAGGTTTCAAGCTAACAGCTAAGGGTTGCCTCCCAGAAAAGTGTGGTCCGGAAGCTAATGGCAGTGTCTGTCTCTCCAAAGGGATCTGCGAGAGAAACAGTGGTGTGTGGGCCTGCAGCTGCCTCGATGGCTATCAAATGACAGATATGGGCTGCTTCAACCACCGATGCAAGGCCACGAGTGCTGGCATCCCTTGCAGTGGACATGGACTTTGCCAAGACAATACCAAGTGCAAGTGCTCGGCAGGCTACGCAGGCCCGGCATGCTCCATTACGACAGTTGCTCTCAGCATGGCCATAACGATCCCCATTCTAGTTCTTTTTGTTGGTGGTGTTCTAACATACATCCTTGTAAAGAAGTGTATTGCAAAGCGTGAGCAGGCCAAACTCATGAATAAGATGTTCCCCATCATTATTAGAAAAAAGAAGTGA	ATGTTGCTTTTCCTCATCCTTTTATTAGTGGATGAGGTTCTAACAGCATCTGTAGCGATTGATGGGTGCGATGTATCAGTGACTAGCATGGGAAAGGAGTACTGTGTGCACTGTAGTGATTCTAGCAAGCTCCCCACTCCCGATGGAACTGCCTGTGCTCTTAGCTGCGGAACCAACGAGGGCATCAAGGATTGCACAAAGTGCGGGGAGAGTAAGTGTTCAACGTGTACTACTTCTAAAAGTACTACACAAGTACCTACATCAGATGGATTAAAATGCGTTCCCAGATGTAATAATACTCGCCAAACTGGCATAGAAAACTGCAAAACCTGTACAGCCCCTCTAAAACCATTTCAGTGCACTGAATGTAACACACCTTATACTCTTTCTTCAGATAAGAAATCATGTGTGCTTATTTGTAGCGGAGTACAAATAGATAAGTGTCAAGAGTGTAATACTGACGCTTCTACCTGTAAAACATGCCAGCCTGGATACACACCTTCTGCAGATGGGAAATTTTGCTATCGAACCTGCGGTTCAAATGGACCCATTCAATATTGTGCCGGATGCAGAGAGCAAACGTGTACAGCATGTAACAGTTTCGCATATCTCAAGGGCAATCAGTGCATTTTAAGAAGAGGTCTAGAAGAGGCCTGCTCTATTGATGATCCGTGCCACGTTTCCTTGCAGTGCCTCTATTCAGGGTTTGGATTAAATAATGGATCACGAAAGTGTTTCCCAGCTAGTTGCGCTCCTGGTTCATCAGATCCTGGGGTAGGCTCTGTCTGCAATGGCCAAGGGGCATGCACAGGTACAAGCTTTAATCTGGATAGCCAGACTTCCACAGGCACGTGCTCTTGTTTATCAGCAGATATGTCTTCTAATGATAAGTGTGGAACTTGCGTTAATTCCACCTTTCTGCCGAGCTACGATGTGGTTGGAACTTGCGTGCCAAAGCAGGGCCCATACGAGCGTTGTTCCTCATCGCTTCCCTGTCAACCAGGCCTTTCTTGTTATAGTAACTACCAGTGTATTCCGGAGAGCTGTATTTCTGGATTTATTACCAAATCTATCTGCAATAACGCTGGGAGTTGTGGAGAGGCAAGCTTTGATTCCAGCTCAAATAAGTGGACGGCAACGTGTGTATGCTTTGATCCTCTACGTATACCAAAAGATAACTGTAGCAAATGTACAACTGGAAGCCCCGTTGGAATAACGTGTGCTAATAGTAACTGTGTTGAAAACAAGATTGTCTGTAGTGGTTACGGCTCTTGCAAAGAAGGTGGAGGGGGCTGTAATTGTGATGCAGGATTTGAGTCTGTTACTGTCGACTCCAAGCACCGTTGCTACCCTTCCACTTGCGGTGGTACTCCTTCTAACTCTCAAACCTATTGTAATAACAAATTGGGGACGTGCCTGCAGCAGCTAGACAGCTCCTTTCTATGTGCCTGTCCTGCTGGCTATAGAGGCGTCGAAACTCGTGCGACAACGAAAAGCATAAGCGAATTTGGTGGGTGTGTGCCGTGGTCGTGCTATCCAATGCTTAATGGGAGTATCTGTGGCCCATTTGATGGAGGGACATGTAATACTATTACAACCGGGACCTATGAATGTAGCTGCCATTCAGGTTTCAAGCTAACAGCTAAGGGTTGCCTCCCAGAAAAGTGTGGTCCGGAAGCTAATGGCAGTGTCTGTCTCTCCAAAGGGATCTGCGAGAGAAACAGTGGTGTGTGGGCCTGCAGCTGCCTCGATGGCTATCAAATGACAGATATGGGCTGCTTCAACCACCGATGCAAGGCCACGAGTGCTGGCATCCCTTGCAGTGGACATGGACTTTGCCAAGACAATACCAAGTGCAAGTGCTCGGCAGGCTACGCAGGCCCGGCATGCTCCATTACGACAGTTGCTCTCAGCATGGCCATAACGATCCCCATTCTAGTTCTTTTTGTTGGTGGTGTTCTAACATACATCCTTGTAAAGAAGTGTATTGCAAAGCGTGAGCAGGCCAAACTCATGAATAAGATGTTCCCCATCATTATTAGAAAAAAGAAGTGA	MLLFLILLLVDEVLTASVAIDGCDVSVTSMGKEYCVHCSDSSKLPTPDGTACALSCGTNEGIKDCTKCGESKCSTCTTSKSTTQVPTSDGLKCVPRCNNTRQTGIENCKTCTAPLKPFQCTECNTPYTLSSDKKSCVLICSGVQIDKCQECNTDASTCKTCQPGYTPSADGKFCYRTCGSNGPIQYCAGCREQTCTACNSFAYLKGNQCILRRGLEEACSIDDPCHVSLQCLYSGFGLNNGSRKCFPASCAPGSSDPGVGSVCNGQGACTGTSFNLDSQTSTGTCSCLSADMSSNDKCGTCVNSTFLPSYDVVGTCVPKQGPYERCSSSLPCQPGLSCYSNYQCIPESCISGFITKSICNNAGSCGEASFDSSSNKWTATCVCFDPLRIPKDNCSKCTTGSPVGITCANSNCVENKIVCSGYGSCKEGGGGCNCDAGFESVTVDSKHRCYPSTCGGTPSNSQTYCNNKLGTCLQQLDSSFLCACPAGYRGVETRATTKSISEFGGCVPWSCYPMLNGSICGPFDGGTCNTITTGTYECSCHSGFKLTAKGCLPEKCGPEANGSVCLSKGICERNSGVWACSCLDGYQMTDMGCFNHRCKATSAGIPCSGHGLCQDNTKCKCSAGYAGPACSITTVALSMAITIPILVLFVGGVLTYILVKKCIAKREQAKLMNKMFPIIIRKKK	2055	684	83	12.1345	7	11	4	Y	1	IRKKK
GL50581_957	Giardia Assemblage B isolate GS	High cysteine protein	CRMP	ATGTTGCTTTTCTACTTCATTCACTTGTTGTTTGAAGCAGCGTGTGCTGAAGGTGCCCCTCCGCTTTGCACTGATTGTTCATCACGTGATTCCAAGCTCTGCGTCACTTGCTCTGCAATTGGAAGTAATGAACTTGGCCCAAATGTTTGTGCCGCCTGTGGACTGGGTATGTGCCTTCAATGCATTGCAGATCAATCTTCTTCTAATAATGATAAATGTACTAAGTGTACGAGTGGATACACCGTTGTTGACAACAGGTGTGTTGCGTGCAACGATACTATCAATGGTACTCCTAATTGTATTGAGTGCTCTCAGCGCTATTCCAATTATCCACAGCTATTGTGCACCGGCTGTAGCGATGGCCATGTCCTTTACTCGAACTTCTGTCCCCCATGCAGCGATTTTACCGATGCTCACTGTGCACTCTGCTCCCCATCCACTTACGGCCCCGACACTACCATCAAATGCACTGAGTGTGAAGAAGGCTACAAACTTTCGAAATACGGTGACCACTACACCTGCAAGAAATCGTTTACTGTGGTCGAAATCTTGGGAATAGTGTTTGGTACTTTTGTTGGCCTCATAGTGGTCATCGCCAGCGCTATCCTTTTAGATATGCACATCACCAAGCTATGA	ATGTTGCTTTTCTACTTCATTCACTTGTTGTTTGAAGCAGCGTGTGCTGAAGGTGCCCCTCCGCTTTGCACTGATTGTTCATCACGTGATTCCAAGCTCTGCGTCACTTGCTCTGCAATTGGAAGTAATGAACTTGGCCCAAATGTTTGTGCCGCCTGTGGACTGGGTATGTGCCTTCAATGCATTGCAGATCAATCTTCTTCTAATAATGATAAATGTACTAAGTGTACGAGTGGATACACCGTTGTTGACAACAGGTGTGTTGCGTGCAACGATACTATCAATGGTACTCCTAATTGTATTGAGTGCTCTCAGCGCTATTCCAATTATCCACAGCTATTGTGCACCGGCTGTAGCGATGGCCATGTCCTTTACTCGAACTTCTGTCCCCCATGCAGCGATTTTACCGATGCTCACTGTGCACTCTGCTCCCCATCCACTTACGGCCCCGACACTACCATCAAATGCACTGAGTGTGAAGAAGGCTACAAACTTTCGAAATACGGTGACCACTACACCTGCAAGAAATCGTTTACTGTGGTCGAAATCTTGGGAATAGTGTTTGGTACTTTTGTTGGCCTCATAGTGGTCATCGCCAGCGCTATCCTTTTAGATATGCACATCACCAAGCTATGA	MLLFYFIHLLFEAACAEGAPPLCTDCSSRDSKLCVTCSAIGSNELGPNVCAACGLGMCLQCIADQSSSNNDKCTKCTSGYTVVDNRCVACNDTINGTPNCIECSQRYSNYPQLLCTGCSDGHVLYSNFCPPCSDFTDAHCALCSPSTYGPDTTIKCTECEEGYKLSKYGDHYTCKKSFTVVEILGIVFGTFVGLIVVIASAILLDMHITKL	636	211	24	11.3744	0	11	0	Y	1	HITKL
GSB_153059	Giardia Assemblage B isolate GS_B	Hypothetical protein	CRMP	ATGTTGCTTTTCTACTTCATTCACTTGTTGTTTGAAGCAGCGTGTGCTGAAGGTGCCCCTCCGCTTTGCACTGATTGTTCATCACGTGATTCCAAGCTCTGCGTCACTTGCTCTGCAATTGGAAGTAATGAACTTGGCCCAAATGTTTGTGCCGCCTGTGGACTGGGTATGTGCCTTCAATGCACTGCAGATCAATCTTCTTCTACTAATGATAAATGTACTAAGTGTACGAGTGGATACACTGTTGTTGACAACAGGTGTGTTGCGTGCAACGATACTATCAATGGTACTCCTAATTGTATTGAGTGCTCTCAGCGCTATTCCAATTATCCACAGCTATTGTGCACCGGCTGTAGCGATGGCCATGTCCTTTACTCGAACTTCTGTCCCCCATGCAGCGATTTTACCGATGCTCACTGTGCACTCTGCTCCCCATCCACTTACGGCCCCGACACTACCATCAAATGCACTGAGTGTGAAGAAGGCTACAAACTTTCGAAATACGGTGACCACTACACCTGCAAGAAATCGTTTACTGTGGTCGAAATCTTGGGAATAGTGTTTGGTACTTTTGTTGGCCTCATAGTGGTCATCGCCAGCGCTATCCTTTTAGATATGCACATCACCAAGCTATGA	ATGTTGCTTTTCTACTTCATTCACTTGTTGTTTGAAGCAGCGTGTGCTGAAGGTGCCCCTCCGCTTTGCACTGATTGTTCATCACGTGATTCCAAGCTCTGCGTCACTTGCTCTGCAATTGGAAGTAATGAACTTGGCCCAAATGTTTGTGCCGCCTGTGGACTGGGTATGTGCCTTCAATGCACTGCAGATCAATCTTCTTCTACTAATGATAAATGTACTAAGTGTACGAGTGGATACACTGTTGTTGACAACAGGTGTGTTGCGTGCAACGATACTATCAATGGTACTCCTAATTGTATTGAGTGCTCTCAGCGCTATTCCAATTATCCACAGCTATTGTGCACCGGCTGTAGCGATGGCCATGTCCTTTACTCGAACTTCTGTCCCCCATGCAGCGATTTTACCGATGCTCACTGTGCACTCTGCTCCCCATCCACTTACGGCCCCGACACTACCATCAAATGCACTGAGTGTGAAGAAGGCTACAAACTTTCGAAATACGGTGACCACTACACCTGCAAGAAATCGTTTACTGTGGTCGAAATCTTGGGAATAGTGTTTGGTACTTTTGTTGGCCTCATAGTGGTCATCGCCAGCGCTATCCTTTTAGATATGCACATCACCAAGCTATGA	MLLFYFIHLLFEAACAEGAPPLCTDCSSRDSKLCVTCSAIGSNELGPNVCAACGLGMCLQCTADQSSSTNDKCTKCTSGYTVVDNRCVACNDTINGTPNCIECSQRYSNYPQLLCTGCSDGHVLYSNFCPPCSDFTDAHCALCSPSTYGPDTTIKCTECEEGYKLSKYGDHYTCKKSFTVVEILGIVFGTFVGLIVVIASAILLDMHITKL	636	211	24	11.3744	0	11	0	Y	1	HITKL
GL50581_168	Giardia Assemblage B isolate GS	High cysteine protein	CRMP	ATGCTGCTGAAGCTATCTGCATGGGCACTTGTCGCCTCTATCTTGGCCAGTGGCTGCCAATCGCATCTGGATTGCTCTTCAATAGGGCGATGTAATAGTGATGGTAAGTGTGAGTGCCCTTTTGGGGTGCAGGGGAGCAGCTGTGAGATAAACAGATGCGGAGTATCTCTCAAGGAAGGTACTGATCCCGATCTCCTTGATGATCCAGAGGCCAACATTTCATACACCTACTGTTCTAGCAACGGTCTTTGTAGACGGAGTGTCTCCGATACTGACAATGAGTTCAGCTGTACGTGCCTCAGTTCATTTAGTGGTGCTATATGCGATGAGCACGTAGGCCAGGAAGATCATGAAAACTGCAGAACCTTCAATGGCAATCATGAAACAGTGTGTAACGAGCGTGGTATATGTAAAATGGGCGGTTGCCAGTGTTTAACTGGCTTCTCCGGACCCAAATGCGAAAATGTGTACTGTGGTGCCCAGGCTGACTACAACTATATAGACGAATATAACAATCCCAGATGGATACTTTGTAATGCTGGGGGAACATGTGTAGAAACCGGGGAAGGGGAATATCAGTGTCAGTGCAGAGCACACTTCACTGGTGTATTCTGTCAAGAATTTAACTGCATCAACAACTCCTCGTGCCTAAACGGAGGCACATGCTTCTTCACCACATCTCCTTACATTTCTAGCACATCGCACTGCAAATGTCTCGACGGATTTAGCGGACTGGACTGTGGCATAAATTCGTGTGGTGTCGAGCAGGATCAACAGACTGGAAAGTCGAGGCTCTGTTCAGACTCCGGGTCCTGTATCGTTGGGTCAAGATTGACGAACGAAATGCCACTCTATCAGTGCGAGTGCAGAGTAGGGCACTATGGATCTGCATGCGAGACGTTCAACTGCGATATCAGTCCCAATGCATGCAACGGAGGAGTGTGCGTAATAGAGACGACTGGTGACATGACCTGCAAATTATGCCCGGAGTTCTTCTATGGAAACGATTGTGGCAATAATCCGTGTGGAATAGATAGCGCAGGTGTTGCTTGCAGTGGTCACGGCACTTGTGTCGAAGAGGGAGAATCTGCTAAGTGCAGGTGTAAGCCTGGAAGAATGGGGGACGTGTGCTCATTGCGTGATTGTCTCACTCCCGGAAATGAGTGTTTGAATGGTGGAACATGTATAGACGCCCTTAGTGCCCTCCAACTGGGACTATTAGAACAATCTGAATACAATTCGATGAATTCTTTGGCACGGCTCAAAGGAGAGGACGTTAGATCCGCTGGAAGTACTGTTTGTATGTGTCCCAAAGGATATACGGGAGAGTTTTGTACCGAATGCGATGCAACAACTGAGCTAGCTACACAGGTTTTCTCTAATGGTACTAAGGCTAGTGTCTGTGCACACAAATCATGCTTTTACAATGGGTTTGTATGCAGCAACCGTGGCACATGTTCGTACAATGAAACCTCCGACTCCTTCGGATGCGTATGTGAGAGTGGTTACCGTTTGTTAGGTGCTCAGTGTTGGCATCCTAGTTGTCCAATTGAAGTACGTGGTGAGAAGAACCTTCCATGCGGAATCGGTGGACAGTGTCTTGAAACGAGTCTTGGATCTGATGAATGGCAATGCAGTTGCGCAAACACACACAAACTTGACTCATCAACAGGGCTATGCTGGCCCATTGCATGCTTTGGTTCATCATCTAAGTCTGGAAAGGTGTGTGGTGGGGGTGGAGTTTGTGATTTATCAACATACACCGGAACGCATGTCTGCAACTGCAAAGACGGATTCAAGAAGGGTTCTGATGGAATAACATGTGTGCCTAGCTCCAGCGTAATAGCACTAGCTGTGATCGTGCCAATTCTCTTAATTCTTACTGCAGGAGGCCTTTGCACGTACTTCCTTGTTTGCAGGGGGAAGAGACGAAGACCTGCCAAACAAGCAGCTTCAGCTGGTCCTAATTACATAAGGATGAATGATGGAGATGCCATAAGGAATATCATGGGTGGTGGACCTCAAACCCTGTAA	ATGCTGCTGAAGCTATCTGCATGGGCACTTGTCGCCTCTATCTTGGCCAGTGGCTGCCAATCGCATCTGGATTGCTCTTCAATAGGGCGATGTAATAGTGATGGTAAGTGTGAGTGCCCTTTTGGGGTGCAGGGGAGCAGCTGTGAGATAAACAGATGCGGAGTATCTCTCAAGGAAGGTACTGATCCCGATCTCCTTGATGATCCAGAGGCCAACATTTCATACACCTACTGTTCTAGCAACGGTCTTTGTAGACGGAGTGTCTCCGATACTGACAATGAGTTCAGCTGTACGTGCCTCAGTTCATTTAGTGGTGCTATATGCGATGAGCACGTAGGCCAGGAAGATCATGAAAACTGCAGAACCTTCAATGGCAATCATGAAACAGTGTGTAACGAGCGTGGTATATGTAAAATGGGCGGTTGCCAGTGTTTAACTGGCTTCTCCGGACCCAAATGCGAAAATGTGTACTGTGGTGCCCAGGCTGACTACAACTATATAGACGAATATAACAATCCCAGATGGATACTTTGTAATGCTGGGGGAACATGTGTAGAAACCGGGGAAGGGGAATATCAGTGTCAGTGCAGAGCACACTTCACTGGTGTATTCTGTCAAGAATTTAACTGCATCAACAACTCCTCGTGCCTAAACGGAGGCACATGCTTCTTCACCACATCTCCTTACATTTCTAGCACATCGCACTGCAAATGTCTCGACGGATTTAGCGGACTGGACTGTGGCATAAATTCGTGTGGTGTCGAGCAGGATCAACAGACTGGAAAGTCGAGGCTCTGTTCAGACTCCGGGTCCTGTATCGTTGGGTCAAGATTGACGAACGAAATGCCACTCTATCAGTGCGAGTGCAGAGTAGGGCACTATGGATCTGCATGCGAGACGTTCAACTGCGATATCAGTCCCAATGCATGCAACGGAGGAGTGTGCGTAATAGAGACGACTGGTGACATGACCTGCAAATTATGCCCGGAGTTCTTCTATGGAAACGATTGTGGCAATAATCCGTGTGGAATAGATAGCGCAGGTGTTGCTTGCAGTGGTCACGGCACTTGTGTCGAAGAGGGAGAATCTGCTAAGTGCAGGTGTAAGCCTGGAAGAATGGGGGACGTGTGCTCATTGCGTGATTGTCTCACTCCCGGAAATGAGTGTTTGAATGGTGGAACATGTATAGACGCCCTTAGTGCCCTCCAACTGGGACTATTAGAACAATCTGAATACAATTCGATGAATTCTTTGGCACGGCTCAAAGGAGAGGACGTTAGATCCGCTGGAAGTACTGTTTGTATGTGTCCCAAAGGATATACGGGAGAGTTTTGTACCGAATGCGATGCAACAACTGAGCTAGCTACACAGGTTTTCTCTAATGGTACTAAGGCTAGTGTCTGTGCACACAAATCATGCTTTTACAATGGGTTTGTATGCAGCAACCGTGGCACATGTTCGTACAATGAAACCTCCGACTCCTTCGGATGCGTATGTGAGAGTGGTTACCGTTTGTTAGGTGCTCAGTGTTGGCATCCTAGTTGTCCAATTGAAGTACGTGGTGAGAAGAACCTTCCATGCGGAATCGGTGGACAGTGTCTTGAAACGAGTCTTGGATCTGATGAATGGCAATGCAGTTGCGCAAACACACACAAACTTGACTCATCAACAGGGCTATGCTGGCCCATTGCATGCTTTGGTTCATCATCTAAGTCTGGAAAGGTGTGTGGTGGGGGTGGAGTTTGTGATTTATCAACATACACCGGAACGCATGTCTGCAACTGCAAAGACGGATTCAAGAAGGGTTCTGATGGAATAACATGTGTGCCTAGCTCCAGCGTAATAGCACTAGCTGTGATCGTGCCAATTCTCTTAATTCTTACTGCAGGAGGCCTTTGCACGTACTTCCTTGTTTGCAGGGGGAAGAGACGAAGACCTGCCAAACAAGCAGCTTCAGCTGGTCCTAATTACATAAGGATGAATGATGGAGATGCCATAAGGAATATCATGGGTGGTGGACCTCAAACCCTGTAA	MLLKLSAWALVASILASGCQSHLDCSSIGRCNSDGKCECPFGVQGSSCEINRCGVSLKEGTDPDLLDDPEANISYTYCSSNGLCRRSVSDTDNEFSCTCLSSFSGAICDEHVGQEDHENCRTFNGNHETVCNERGICKMGGCQCLTGFSGPKCENVYCGAQADYNYIDEYNNPRWILCNAGGTCVETGEGEYQCQCRAHFTGVFCQEFNCINNSSCLNGGTCFFTTSPYISSTSHCKCLDGFSGLDCGINSCGVEQDQQTGKSRLCSDSGSCIVGSRLTNEMPLYQCECRVGHYGSACETFNCDISPNACNGGVCVIETTGDMTCKLCPEFFYGNDCGNNPCGIDSAGVACSGHGTCVEEGESAKCRCKPGRMGDVCSLRDCLTPGNECLNGGTCIDALSALQLGLLEQSEYNSMNSLARLKGEDVRSAGSTVCMCPKGYTGEFCTECDATTELATQVFSNGTKASVCAHKSCFYNGFVCSNRGTCSYNETSDSFGCVCESGYRLLGAQCWHPSCPIEVRGEKNLPCGIGGQCLETSLGSDEWQCSCANTHKLDSSTGLCWPIACFGSSSKSGKVCGGGGVCDLSTYTGTHVCNCKDGFKKGSDGITCVPSSSVIALAVIVPILLILTAGGLCTYFLVCRGKRRRPAKQAASAGPNYIRMNDGDAIRNIMGGGPQTL	2034	677	76	11.226	11	2	0	Y	1	GPQTL
GSB_154491	Giardia Assemblage B isolate GS_B	Variant-specific surface protein	CRMP	TTGCTGTTGCTAGCAATCTACCTTGCAGTGGGCGCGCTTGCGGCGGCGTGCACTGCTGAGGCTAATACGCAGGACTGCACAGATAATCAGTGTGAGAAGGTTGGAACGGTGGAAATTTGCACCCAATGCAAATCGGGATCGGCAAAGTTTCCCATCAATGGGGTGTGTACCGCCGAGATAAATGGTAACACTTATTGCTCTGCTAATGAAAAGTGCACCCAGTGTAAGAGCGGCTACTTCCTCCACAAGGGCGACTGTTACAAATTTGGTAACGAAATCGCAGTCCTTATCTGCAATGACGCTGTAGCTGGTGATGTGGAAGGTGTCTGCTCAAAGTGTAATATTGCTGGAGGGTTCTTCCAGAATCCAGAGGCAGCTGCCACCACGGACTCGTGCATCTCGTGCGGCGATGCCACGGGAGTGACAGTTGGTAGTAATAAATATAAGGGAGTTCTAAACTGTGCAACGTGCACTGCTCCAGAAAAAGCTGGATCAGGAGTTACAGAAAAGACAGCTACTTGCACGAAATGCATAACTGCCAAGTATCTTTCGACTGATGGCACCTGCGTAGCCAGCTGCACACAAGATGTTCAATTCTCGACGGAGGATGATGAGAATGGGAAAAGGTGCTTCCTATGCAGTGATGCCACTAACAAGGGAGTTACCGGGTGTGCCAAGTGCACCTACACCTCTCCCAATGCGAATGCTACATGTACTGAGTGCACTAGTGACTACCTCAAGACAGTGGATAGGGCGACGACGTGCGTGACCGACTGCGGACCTGGCTTCTTCAAGAACGACAAGGGCGGAGCGTCCAACAGTCTGAAGGTGTGCTCTCCCTGTGCAGTGAACTGTCTGACCTGTACGGATGGAACGGCTGACAAGTGCACGTCCTGCACGGCAGGCACACACTTTCTTCTTGTGGCTACTGGAAGTCAAGGCAAGTGCGTCTCGTGCGGCGACGCGACCAGCGGCGTTCCCAACTGCGCCAAGTGCGCCGCACCTTCATCAGCAGGACAGAAGCCCACGTGCTCTGAGTACAGTAATAACAGGATAGTCAAGACAGACAACGATGTGACCTCCTGTGTGACAGATGACGAGTGCACAAAGGCAGAGGGCTTCTTCATAGACAGCACCAGTGGAAAGAAGTGCACGGCTTGCAGTGAGAACTGTAGGACATGCAGCGGTGCGGCAGCACAGTGCACATCATGCAAAACGGATACACCATATCTTAAGAAGACAGATGGTCTTCAAACAGGCACGTGCGTCGATGCAGCTGGATGCACAAACGGCAACACATACTACGCAGACGACGCTGACCCAAGGACGTGCAAGGCGTGCGCCAAGGGGACCTTTGAGGGGTGCGAGACATGTGAGAAGAGCACCGACGGAGCAGTTGTATGTAAGACGTGCGGGCCTCAAAAGAAGATCAGACCAGACAAGAAGGGGTGCATAGACGCATGCCCTCCTGATGTGAGCACTGAGAAGAACGGTGTCTGCGAGTGTGTCGAAGGGTACGCTCCGAGTGCAGATGGGTCTAGCTGCGCGTCCTCCAGCGCGAACAGGAGCGGCCTCTCGACCGGCGCGATCGCGGGCATCTCTGTTGCTGCTGTTGTGGTGGTTGGTGGCCTCGTGGGCTTCCTCTGCTGGTGTTTGTGTGCCGCACGAAGAGATGACACCCGCCTGGGCAGCAGACAATCGCACCTGATACCCGCAGTCTCTCAGACGACAACCTGCAGTCGGCTGACGTGCCGATGTCCTCTCGGTGCACTGTCTACGCCCGACTCGTCTCCTTGTGGTAAGTGGGCGACGGGCACTATTTGA	TTGCTGTTGCTAGCAATCTACCTTGCAGTGGGCGCGCTTGCGGCGGCGTGCACTGCTGAGGCTAATACGCAGGACTGCACAGATAATCAGTGTGAGAAGGTTGGAACGGTGGAAATTTGCACCCAATGCAAATCGGGATCGGCAAAGTTTCCCATCAATGGGGTGTGTACCGCCGAGATAAATGGTAACACTTATTGCTCTGCTAATGAAAAGTGCACCCAGTGTAAGAGCGGCTACTTCCTCCACAAGGGCGACTGTTACAAATTTGGTAACGAAATCGCAGTCCTTATCTGCAATGACGCTGTAGCTGGTGATGTGGAAGGTGTCTGCTCAAAGTGTAATATTGCTGGAGGGTTCTTCCAGAATCCAGAGGCAGCTGCCACCACGGACTCGTGCATCTCGTGCGGCGATGCCACGGGAGTGACAGTTGGTAGTAATAAATATAAGGGAGTTCTAAACTGTGCAACGTGCACTGCTCCAGAAAAAGCTGGATCAGGAGTTACAGAAAAGACAGCTACTTGCACGAAATGCATAACTGCCAAGTATCTTTCGACTGATGGCACCTGCGTAGCCAGCTGCACACAAGATGTTCAATTCTCGACGGAGGATGATGAGAATGGGAAAAGGTGCTTCCTATGCAGTGATGCCACTAACAAGGGAGTTACCGGGTGTGCCAAGTGCACCTACACCTCTCCCAATGCGAATGCTACATGTACTGAGTGCACTAGTGACTACCTCAAGACAGTGGATAGGGCGACGACGTGCGTGACCGACTGCGGACCTGGCTTCTTCAAGAACGACAAGGGCGGAGCGTCCAACAGTCTGAAGGTGTGCTCTCCCTGTGCAGTGAACTGTCTGACCTGTACGGATGGAACGGCTGACAAGTGCACGTCCTGCACGGCAGGCACACACTTTCTTCTTGTGGCTACTGGAAGTCAAGGCAAGTGCGTCTCGTGCGGCGACGCGACCAGCGGCGTTCCCAACTGCGCCAAGTGCGCCGCACCTTCATCAGCAGGACAGAAGCCCACGTGCTCTGAGTACAGTAATAACAGGATAGTCAAGACAGACAACGATGTGACCTCCTGTGTGACAGATGACGAGTGCACAAAGGCAGAGGGCTTCTTCATAGACAGCACCAGTGGAAAGAAGTGCACGGCTTGCAGTGAGAACTGTAGGACATGCAGCGGTGCGGCAGCACAGTGCACATCATGCAAAACGGATACACCATATCTTAAGAAGACAGATGGTCTTCAAACAGGCACGTGCGTCGATGCAGCTGGATGCACAAACGGCAACACATACTACGCAGACGACGCTGACCCAAGGACGTGCAAGGCGTGCGCCAAGGGGACCTTTGAGGGGTGCGAGACATGTGAGAAGAGCACCGACGGAGCAGTTGTATGTAAGACGTGCGGGCCTCAAAAGAAGATCAGACCAGACAAGAAGGGGTGCATAGACGCATGCCCTCCTGATGTGAGCACTGAGAAGAACGGTGTCTGCGAGTGTGTCGAAGGGTACGCTCCGAGTGCAGATGGGTCTAGCTGCGCGTCCTCCAGCGCGAACAGGAGCGGCCTCTCGACCGGCGCGATCGCGGGCATCTCTGTTGCTGCTGTTGTGGTGGTTGGTGGCCTCGTGGGCTTCCTCTGCTGGTGTTTGTGTGCCGCACGAAGAGATGACACCCGCCTGGGCAGCAGACAATCGCACCTGATACCCGCAGTCTCTCAGACGACAACCTGCAGTCGGCTGACGTGCCGATGTCCTCTCGGTGCACTGTCTACGCCCGACTCGTCTCCTTGTGGTAAGTGGGCGACGGGCACTATTTGA	MLLLAIYLAVGALAAACTAEANTQDCTDNQCEKVGTVEICTQCKSGSAKFPINGVCTAEINGNTYCSANEKCTQCKSGYFLHKGDCYKFGNEIAVLICNDAVAGDVEGVCSKCNIAGGFFQNPEAAATTDSCISCGDATGVTVGSNKYKGVLNCATCTAPEKAGSGVTEKTATCTKCITAKYLSTDGTCVASCTQDVQFSTEDDENGKRCFLCSDATNKGVTGCAKCTYTSPNANATCTECTSDYLKTVDRATTCVTDCGPGFFKNDKGGASNSLKVCSPCAVNCLTCTDGTADKCTSCTAGTHFLLVATGSQGKCVSCGDATSGVPNCAKCAAPSSAGQKPTCSEYSNNRIVKTDNDVTSCVTDDECTKAEGFFIDSTSGKKCTACSENCRTCSGAAAQCTSCKTDTPYLKKTDGLQTGTCVDAAGCTNGNTYYADDADPRTCKACAKGTFEGCETCEKSTDGAVVCKTCGPQKKIRPDKKGCIDACPPDVSTEKNGVCECVEGYAPSADGSSCASSSANRSGLSTGAIAGISVAAVVVVGGLVGFLCWCLCAARRDDTRLGSRQSHLIPAVSQTTTCSRLTCRCPLGALSTPDSSPCGKWATGTI	1824	607	68	11.2026	3	20	6	Y	1	ATGTI
GSB_153208	Giardia Assemblage B isolate GS_B	Variant-specific surface protein	CRMP	ATGCTCCTACTGCTGCTACTTACGCTTCTGGCTACTGTCGTATGTGCTCAGTTGGATCCTTGTGCATACTGCCTTTATAATAAGTGCCTGCAGACAGAGCACGGAAGTCTATGCACACACTGTGAGGCTGGATACGCTCCCCTGGAGGGCCAGTGTACAATAGTAGATGATTCTTTCTGCTTGGTAGGATCTGCAAGTGGTGGTTCATGCTCTCAATGTGGTTATGGGTATATGAGCTTTTTGAATGGCTGCTACTCTGCAATGGCATTCGAGCAACTCAGCAAAGTGCTCGGTAACAAAGTAGCTTCTACTTCGACGTCTTATGCATCCAATCATGTCTTCCTCAACGGGCAGGCGCTCTTTACCGGATGCTTTATGCCTGACGAGCTACCAATTAACGGTGCCTGCACTGAGGATACGGACAAGTGGTGTAGTCAATCTGGAGAAACCGACTTCAGCTATGGAACATCATGTTTGACATGCACCGGAGCGGATGTATTCTATTTCAAGGGAGGGTGCTATAGCACCAAGACGGAGCCTGGTAAGCTAATCTGCAAAACAGCCTTGAATGGTATCTGTACCGCCTGCAATACTGATCATAACCACGTGTTTACGAATCCTAGCACGAGTACAAAGAAGGAGCATTGCATTTCGTGTGGCGATGGGTACGGGGATGATGAGTATAGCGGTGTCGAAAACTGTGGGACGTGCACAGCACCAAGTGGAAGCAACAAGAAGGCCACATGCTCTGCATGCCCAGACGGCTATAAATTCAATGTCGCCAAGACTCAGTGCTTCACTTGTGCACTGCAAGGCTGCTTGAATTGTGACGGCTATAACAGTTGTGAGAAATGTGAGACTAACTTTTATATCACTGAACAGTCATACACCAAGATCTGTGTTACAACGTGTCCAACGGGGACGTTCCCATTTGTTGATTCCGCCGGAAATAAGAAGTGCTTCTCGTGCTCGACCTCTGACAAAAGCGATGCCATAACTGTAGAGCGTATACCAGGTTGTGGGGCGTGTACAGTTAGCAATAACAACCGTCTGACGTGTAGTACATGTTTGCAAGGATACCAGCTCACCGCTACGGGCTGTAAGCAAATTTGCGCTGACGTGTCAGGCAAGTGTAGTTCGGATGCCTGTACTGTTGCCATAGGTTCCATGTCTTACTGTTCAAATTGTGGAAATACAAGCAACTATGCACCAATAAACGGAGTGTGCACATATGTAACCGTAAATGATAAGTCCGGCTGTAGAGAACAGGAGACCATTACGGGAGTCTGCTCGCGATGTGGCGAGGGATATTTCTTGCACAAGGGTGGCTGCTACAAGGCTGATCAGGCCCCAGGAAATCTTGTGTGCAGTAGCGTCGGAACTGGTAGTATGTCACCTGGAAATATTGGCGCAGGACGATGCAGTATTTGTGGACCAGGATATCGGGGTAAGAAAGGGTTTTGTATACCGTGCGATAACCAGCATTGTCTTGAATACATCTCCGACACCTGTGTGTGTACGGCGTGCGAAAACAATGTGCTCTTACTTCAGGGCCAGTGTATCCCTCTTCCGGACTCTGGGTGTAAGGTGCCTTACTGTTCTTTGTGCGAAGAGTCACGGGAGGTGTGCACGCGATGTGAAGGTAGCTATTATGTTACGCCTCTGAATGGATGCGTAAGAGACTGCGGAGATATCATGGGATATCACAACAATGCTGATCTGGGTAAGTGTGTTCGATGCAAGATTAAGAATTGCTATAAGTGCAGCGACAGCACCCGGTGTCTAGAGTGTTCTACCGGCTACGGACTTACGGATGATCAGCAGTGCACACAGTGCCCTGAGAACTGCCTTGCATGTTCACACTATAACCAATGTACAACATGCAAGTCTGGATATATCTTAGGTGACTCCAAAGTATGCGAGTCGGAGAGTGATTATCGGGTGGATTGTGCGGAAAGCGATGCAAAATATATCAAGTACGAACTCACTCGTCATCTCAAAGGATCCGTGCTTCAAAGAGTAACAGCTTCGATGTGCTCAAAGTGCACTCCTGGAAAGGTACCAATCAATGGTAAGTGTGTTTCAGCATCTACAAGGACTCTGAGATGCACACCTGGAACTGGGGAAGATGCCGGAAAATGCACTAGTTGCAGTGGCAGTGCTTCAAATAGCGCTTTTCTTTATTCGGGAGGTTGTTACGATCGTGAGACTGATGTAGGCAGGTCTATTTGCCTAAATGTTGGCAGCAATGGAGCATGTGCCAAGTGCTCGCGAGGCTTCATGTTTGATACCAATCGTGGTGAATGCACGCCGTGTCCCTCTAACTGTCTGAAGTGTACTTCTGCTGGGTGCTTAAGATGCGATCCTGGTTGGCTGCGCCACGAAGATAAGTGCGTGGTGTGTAAGAAGGGTTGCCTCGAGTGTAATACCTCTCCAGATAAGTGCACAAGCTGCACCACTGGGTATTACGTAGCAGGCCCCACTACATATTCAGGTGGAAACGTAGGACCATGCCGCAGCTGTGATGACACGCGAGAGGTGGATGGCTGGCGGGGAGTCAACGGATGTACGATATGTGTGCCGCCAGTATTTGCGGGGGAGGTGCTTTGCCTATCTAAAGAAAAGATAATTGACTCATCATCGCGATCCCTCAGCTCTGGAGCGATATCAGGGATTTCCGTCACAGTGGTTATCGTGGTAGCAGTAATTGTAGGGATCCTAGTCTGGAAGTTTGCTTGCAAATCAAAGTCATCCGGACGCATTAGGCTAGTTGATATGGACGTCAGTATCAATACCAGCCAGCACATGTCCAGTAGTTACGTGTAA	ATGCTCCTACTGCTGCTACTTACGCTTCTGGCTACTGTCGTATGTGCTCAGTTGGATCCTTGTGCATACTGCCTTTATAATAAGTGCCTGCAGACAGAGCACGGAAGTCTATGCACACACTGTGAGGCTGGATACGCTCCCCTGGAGGGCCAGTGTACAATAGTAGATGATTCTTTCTGCTTGGTAGGATCTGCAAGTGGTGGTTCATGCTCTCAATGTGGTTATGGGTATATGAGCTTTTTGAATGGCTGCTACTCTGCAATGGCATTCGAGCAACTCAGCAAAGTGCTCGGTAACAAAGTAGCTTCTACTTCGACGTCTTATGCATCCAATCATGTCTTCCTCAACGGGCAGGCGCTCTTTACCGGATGCTTTATGCCTGACGAGCTACCAATTAACGGTGCCTGCACTGAGGATACGGACAAGTGGTGTAGTCAATCTGGAGAAACCGACTTCAGCTATGGAACATCATGTTTGACATGCACCGGAGCGGATGTATTCTATTTCAAGGGAGGGTGCTATAGCACCAAGACGGAGCCTGGTAAGCTAATCTGCAAAACAGCCTTGAATGGTATCTGTACCGCCTGCAATACTGATCATAACCACGTGTTTACGAATCCTAGCACGAGTACAAAGAAGGAGCATTGCATTTCGTGTGGCGATGGGTACGGGGATGATGAGTATAGCGGTGTCGAAAACTGTGGGACGTGCACAGCACCAAGTGGAAGCAACAAGAAGGCCACATGCTCTGCATGCCCAGACGGCTATAAATTCAATGTCGCCAAGACTCAGTGCTTCACTTGTGCACTGCAAGGCTGCTTGAATTGTGACGGCTATAACAGTTGTGAGAAATGTGAGACTAACTTTTATATCACTGAACAGTCATACACCAAGATCTGTGTTACAACGTGTCCAACGGGGACGTTCCCATTTGTTGATTCCGCCGGAAATAAGAAGTGCTTCTCGTGCTCGACCTCTGACAAAAGCGATGCCATAACTGTAGAGCGTATACCAGGTTGTGGGGCGTGTACAGTTAGCAATAACAACCGTCTGACGTGTAGTACATGTTTGCAAGGATACCAGCTCACCGCTACGGGCTGTAAGCAAATTTGCGCTGACGTGTCAGGCAAGTGTAGTTCGGATGCCTGTACTGTTGCCATAGGTTCCATGTCTTACTGTTCAAATTGTGGAAATACAAGCAACTATGCACCAATAAACGGAGTGTGCACATATGTAACCGTAAATGATAAGTCCGGCTGTAGAGAACAGGAGACCATTACGGGAGTCTGCTCGCGATGTGGCGAGGGATATTTCTTGCACAAGGGTGGCTGCTACAAGGCTGATCAGGCCCCAGGAAATCTTGTGTGCAGTAGCGTCGGAACTGGTAGTATGTCACCTGGAAATATTGGCGCAGGACGATGCAGTATTTGTGGACCAGGATATCGGGGTAAGAAAGGGTTTTGTATACCGTGCGATAACCAGCATTGTCTTGAATACATCTCCGACACCTGTGTGTGTACGGCGTGCGAAAACAATGTGCTCTTACTTCAGGGCCAGTGTATCCCTCTTCCGGACTCTGGGTGTAAGGTGCCTTACTGTTCTTTGTGCGAAGAGTCACGGGAGGTGTGCACGCGATGTGAAGGTAGCTATTATGTTACGCCTCTGAATGGATGCGTAAGAGACTGCGGAGATATCATGGGATATCACAACAATGCTGATCTGGGTAAGTGTGTTCGATGCAAGATTAAGAATTGCTATAAGTGCAGCGACAGCACCCGGTGTCTAGAGTGTTCTACCGGCTACGGACTTACGGATGATCAGCAGTGCACACAGTGCCCTGAGAACTGCCTTGCATGTTCACACTATAACCAATGTACAACATGCAAGTCTGGATATATCTTAGGTGACTCCAAAGTATGCGAGTCGGAGAGTGATTATCGGGTGGATTGTGCGGAAAGCGATGCAAAATATATCAAGTACGAACTCACTCGTCATCTCAAAGGATCCGTGCTTCAAAGAGTAACAGCTTCGATGTGCTCAAAGTGCACTCCTGGAAAGGTACCAATCAATGGTAAGTGTGTTTCAGCATCTACAAGGACTCTGAGATGCACACCTGGAACTGGGGAAGATGCCGGAAAATGCACTAGTTGCAGTGGCAGTGCTTCAAATAGCGCTTTTCTTTATTCGGGAGGTTGTTACGATCGTGAGACTGATGTAGGCAGGTCTATTTGCCTAAATGTTGGCAGCAATGGAGCATGTGCCAAGTGCTCGCGAGGCTTCATGTTTGATACCAATCGTGGTGAATGCACGCCGTGTCCCTCTAACTGTCTGAAGTGTACTTCTGCTGGGTGCTTAAGATGCGATCCTGGTTGGCTGCGCCACGAAGATAAGTGCGTGGTGTGTAAGAAGGGTTGCCTCGAGTGTAATACCTCTCCAGATAAGTGCACAAGCTGCACCACTGGGTATTACGTAGCAGGCCCCACTACATATTCAGGTGGAAACGTAGGACCATGCCGCAGCTGTGATGACACGCGAGAGGTGGATGGCTGGCGGGGAGTCAACGGATGTACGATATGTGTGCCGCCAGTATTTGCGGGGGAGGTGCTTTGCCTATCTAAAGAAAAGATAATTGACTCATCATCGCGATCCCTCAGCTCTGGAGCGATATCAGGGATTTCCGTCACAGTGGTTATCGTGGTAGCAGTAATTGTAGGGATCCTAGTCTGGAAGTTTGCTTGCAAATCAAAGTCATCCGGACGCATTAGGCTAGTTGATATGGACGTCAGTATCAATACCAGCCAGCACATGTCCAGTAGTTACGTGTAA	MLLLLLLTLLATVVCAQLDPCAYCLYNKCLQTEHGSLCTHCEAGYAPLEGQCTIVDDSFCLVGSASGGSCSQCGYGYMSFLNGCYSAMAFEQLSKVLGNKVASTSTSYASNHVFLNGQALFTGCFMPDELPINGACTEDTDKWCSQSGETDFSYGTSCLTCTGADVFYFKGGCYSTKTEPGKLICKTALNGICTACNTDHNHVFTNPSTSTKKEHCISCGDGYGDDEYSGVENCGTCTAPSGSNKKATCSACPDGYKFNVAKTQCFTCALQGCLNCDGYNSCEKCETNFYITEQSYTKICVTTCPTGTFPFVDSAGNKKCFSCSTSDKSDAITVERIPGCGACTVSNNNRLTCSTCLQGYQLTATGCKQICADVSGKCSSDACTVAIGSMSYCSNCGNTSNYAPINGVCTYVTVNDKSGCREQETITGVCSRCGEGYFLHKGGCYKADQAPGNLVCSSVGTGSMSPGNIGAGRCSICGPGYRGKKGFCIPCDNQHCLEYISDTCVCTACENNVLLLQGQCIPLPDSGCKVPYCSLCEESREVCTRCEGSYYVTPLNGCVRDCGDIMGYHNNADLGKCVRCKIKNCYKCSDSTRCLECSTGYGLTDDQQCTQCPENCLACSHYNQCTTCKSGYILGDSKVCESESDYRVDCAESDAKYIKYELTRHLKGSVLQRVTASMCSKCTPGKVPINGKCVSASTRTLRCTPGTGEDAGKCTSCSGSASNSAFLYSGGCYDRETDVGRSICLNVGSNGACAKCSRGFMFDTNRGECTPCPSNCLKCTSAGCLRCDPGWLRHEDKCVVCKKGCLECNTSPDKCTSCTTGYYVAGPTTYSGGNVGPCRSCDDTREVDGWRGVNGCTICVPPVFAGEVLCLSKEKIIDSSSRSLSSGAISGISVTVVIVVAVIVGILVWKFACKSKSSGRIRLVDMDVSINTSQHMSSSYV	2826	941	110	11.6897	1	38	6	Y	1	SSSYV
GL50581_691	Giardia Assemblage B isolate GS	High cysteine membrane protein Group 1	CRMP	ATGCTCCTACTGCTGCTACTTACGCTTCTGGCTACTGTCGTATGTGCTCAGTTGGATCCTTGTGCATACTGCCTTTATAATAAGTGCCTGCAGACAGAGCACGGAAGTCTATGCACACACTGTGAGGCTGGATACGCTCCCCTGGAGGGCCAGTGTACAATAGTAGATGATTCTTTCTGCTTGGTAGGATCTGCAAGTGGTGGTTCATGCTCTCAATGTGGTTATGGGTATATGAGCTTTTTGAATGGCTGCTACTCTGCAATGGCATTCGAGCAACTCAGCAAAGTGCTCGGTAACAAAGTAGCTTCTACTTCGACGTCTTATGCATCCAATCATGTCTTCCTCAACGGGCAGGCGCTCTTTACCGGATGCTTTATGCCTGACGAGCTACCAATTAACGGTGCCTGCACTGAGGATACGGACAAGTGGTGTAGTCAATCTGGAGAAACCGACTTCAGCTATGGAACATCATGTTTGACATGCACCGGAACGGATGTATTCTATTTCAAGGGAGGGTGCTATAGCACCAAGACGGAGCCTGGTAAGCTAATCTGCAAAACAGCCTCGGATGGTATCTGTACCGCCTGCAATACTGATCATAACCACGTGTTTACGAATCCTGGCACGAGTACAAAGAAGGAGCATTGCATTTCGTGTGGCGATGGGTACGGGGATGATGAGTATAGCGGTGTCGAAAACTGTGGGACGTGCACAGCACCAAGTGGAAGCAACAAGAAGGCCACATGCTCTGCATGCCCAGACGGCTATAAATTCAATGTCGCCAAGACTCAGTGCTTCACTTGTGCACTGCAAGGCTGCTTGAATTGTGACGGCTATAACAGTTGTGAGAAATGTGAGACTAACTTTTATATCACTGAACAGTCATACACCAAGATCTGTGTTACAACGTGTCCAACGGGGACGTTCCCATTTGTTGATTCCGCCGGAAATAAGAAGTGCTTCTCGTGCTCGACCTTTGACAAAAGCGACGCCATAACTGTAGAGCGTATACCAGGTTGTGGGGCGTGTACAGTTAGCAGTAACAACCGTCTGACATGCAGTACATGCTTGCAAGGATACCAGCTCACCGCCACGGGCTGTAAGCAAATTTGCGCTGACGTGTCAGGCAAGTGCAGTTCGGATGCCTGTACTGTTGCCATAGGTTCCATGTCTTACTGTTCAAATTGTGGGAATACAAGCAACTATGCACCAATAAACGGAGTGTGCACATATGTAACCGTAAATGATAAGTCCGGCTGTAGAGAACAGGAGACCATTACGGGAGTCTGCTCGCGATGTGGCGAGGGATATTTCTTGCACAAGGGTGGCTGCTACAAGGCTGATCAGGCCCCAGGAAATCTTGTGTGCAGTAGCGTCGGAACTGGTAGTATGTCACCTGGAAATATTGGCGCAGGACGATGCAGTATTTGTGGACCAGGATATCGGGGTAAGAAAGGGTTTTGTATACCGTGCGATAACCAGCATTGTCTTGAATACATCTCCGACACCTGTGTGTGTACGGCGTGCGAAAACAATGTGCTCTTACTTCAGGGCCAGTGTATCCCTCTTCCGGACTCTGGGTGTAAGGTGCCTTACTGTTCTTTGTGCGAAGAGTCACGGGAGGTGTGCACGCGATGTGAAGGTAGCTATTATGTTACGCCTCTGAATGGATGCGTAAGAGACTGCGGAGATATCATGGGATATCACAACAATGCTGATCTGGGTAAGTGTGTCCGATGCAAGATTAAGAATTGCTATAAGTGCAGCGACAGCACCCGGTGTCTAGAGTGTTCTACCGGCTACGGACTTACGGATGATCAGCAGTGCACACAGTGCCCTGAGAATTGCCTTGCATGTTCACACTATAACCAATGTACAACATGCAAGTCTGGATATATCTTAGGTGACTCCAAAGTATGCGAGTCGGAGAGTGATTATCGGGTGGATTGTGCGGAAAGCGATGCAAAATATATCAAGTACGAACTCACTCGTCATCTCAAAGGATCCGTGCTTCAAAGAGTAACAGCTTCGATGTGCTCAAAGTGCACTCCTGGAAAGGTACCAATCAATGGTAAGTGTGTTTCAGCATCTACAAGGACTCTGAGATGCACACCTGGAACTGGGGAAGATGCCGGAAAATGCACTAGTTGCAGTGGCAGTGCTTCAAATAGCGCTTTTCTTTATTCGGGAGGTTGTTACGATCGTGAGACTGATGTAGGCAGGTCTATTTGCCTAAATGTTGGCAGCAATGGAGCATGTGCCAAGTGCTCGCGAGGCTTCATGTTTGATACCAATCGTGGTGAATGCACGCCGTGTCCCTCTAACTGTCTGAAGTGTACTTCTGCTGGGTGCTTAAGATGCGATCCTGGTTGGCTGCGCCACGAAGATAAGTGCGTGGTGTGTAAGAAGGGTTGCCTCGAGTGTAATACCTCTCCAGATAAGTGCACAAGCTGCACCACTGGGTATTACGTAGCAGGCCCCACTACATCTTCAGGTGGAAACGTAGGACCATGCCGCAGCTGTGATGACACGCGAGAGGTGGATGGCTGGCGGGGAGTCAACGGATGTACGATATGTGTGCCGCCAGTATTTGCGGGGGAGGTGCTTTGCCTATCTAAAGAAAAGATAATTGACTCATCATCGCGATCCCTCAGCTCTGGAGCGATATCAGGGATTTCCGTCACAGTGGTTATCGTGGTAGCAGTAATTGTAGGGATCCTAGTCTGGAAGTTTGCTTGCAAATCAAAGTCATCCGGACGCATTAGGCTAGTTGATATGGACGTCAGTATCAATACCAGCCAGCACATGTCCAGTAGTTACGTGTAA	ATGCTCCTACTGCTGCTACTTACGCTTCTGGCTACTGTCGTATGTGCTCAGTTGGATCCTTGTGCATACTGCCTTTATAATAAGTGCCTGCAGACAGAGCACGGAAGTCTATGCACACACTGTGAGGCTGGATACGCTCCCCTGGAGGGCCAGTGTACAATAGTAGATGATTCTTTCTGCTTGGTAGGATCTGCAAGTGGTGGTTCATGCTCTCAATGTGGTTATGGGTATATGAGCTTTTTGAATGGCTGCTACTCTGCAATGGCATTCGAGCAACTCAGCAAAGTGCTCGGTAACAAAGTAGCTTCTACTTCGACGTCTTATGCATCCAATCATGTCTTCCTCAACGGGCAGGCGCTCTTTACCGGATGCTTTATGCCTGACGAGCTACCAATTAACGGTGCCTGCACTGAGGATACGGACAAGTGGTGTAGTCAATCTGGAGAAACCGACTTCAGCTATGGAACATCATGTTTGACATGCACCGGAACGGATGTATTCTATTTCAAGGGAGGGTGCTATAGCACCAAGACGGAGCCTGGTAAGCTAATCTGCAAAACAGCCTCGGATGGTATCTGTACCGCCTGCAATACTGATCATAACCACGTGTTTACGAATCCTGGCACGAGTACAAAGAAGGAGCATTGCATTTCGTGTGGCGATGGGTACGGGGATGATGAGTATAGCGGTGTCGAAAACTGTGGGACGTGCACAGCACCAAGTGGAAGCAACAAGAAGGCCACATGCTCTGCATGCCCAGACGGCTATAAATTCAATGTCGCCAAGACTCAGTGCTTCACTTGTGCACTGCAAGGCTGCTTGAATTGTGACGGCTATAACAGTTGTGAGAAATGTGAGACTAACTTTTATATCACTGAACAGTCATACACCAAGATCTGTGTTACAACGTGTCCAACGGGGACGTTCCCATTTGTTGATTCCGCCGGAAATAAGAAGTGCTTCTCGTGCTCGACCTTTGACAAAAGCGACGCCATAACTGTAGAGCGTATACCAGGTTGTGGGGCGTGTACAGTTAGCAGTAACAACCGTCTGACATGCAGTACATGCTTGCAAGGATACCAGCTCACCGCCACGGGCTGTAAGCAAATTTGCGCTGACGTGTCAGGCAAGTGCAGTTCGGATGCCTGTACTGTTGCCATAGGTTCCATGTCTTACTGTTCAAATTGTGGGAATACAAGCAACTATGCACCAATAAACGGAGTGTGCACATATGTAACCGTAAATGATAAGTCCGGCTGTAGAGAACAGGAGACCATTACGGGAGTCTGCTCGCGATGTGGCGAGGGATATTTCTTGCACAAGGGTGGCTGCTACAAGGCTGATCAGGCCCCAGGAAATCTTGTGTGCAGTAGCGTCGGAACTGGTAGTATGTCACCTGGAAATATTGGCGCAGGACGATGCAGTATTTGTGGACCAGGATATCGGGGTAAGAAAGGGTTTTGTATACCGTGCGATAACCAGCATTGTCTTGAATACATCTCCGACACCTGTGTGTGTACGGCGTGCGAAAACAATGTGCTCTTACTTCAGGGCCAGTGTATCCCTCTTCCGGACTCTGGGTGTAAGGTGCCTTACTGTTCTTTGTGCGAAGAGTCACGGGAGGTGTGCACGCGATGTGAAGGTAGCTATTATGTTACGCCTCTGAATGGATGCGTAAGAGACTGCGGAGATATCATGGGATATCACAACAATGCTGATCTGGGTAAGTGTGTCCGATGCAAGATTAAGAATTGCTATAAGTGCAGCGACAGCACCCGGTGTCTAGAGTGTTCTACCGGCTACGGACTTACGGATGATCAGCAGTGCACACAGTGCCCTGAGAATTGCCTTGCATGTTCACACTATAACCAATGTACAACATGCAAGTCTGGATATATCTTAGGTGACTCCAAAGTATGCGAGTCGGAGAGTGATTATCGGGTGGATTGTGCGGAAAGCGATGCAAAATATATCAAGTACGAACTCACTCGTCATCTCAAAGGATCCGTGCTTCAAAGAGTAACAGCTTCGATGTGCTCAAAGTGCACTCCTGGAAAGGTACCAATCAATGGTAAGTGTGTTTCAGCATCTACAAGGACTCTGAGATGCACACCTGGAACTGGGGAAGATGCCGGAAAATGCACTAGTTGCAGTGGCAGTGCTTCAAATAGCGCTTTTCTTTATTCGGGAGGTTGTTACGATCGTGAGACTGATGTAGGCAGGTCTATTTGCCTAAATGTTGGCAGCAATGGAGCATGTGCCAAGTGCTCGCGAGGCTTCATGTTTGATACCAATCGTGGTGAATGCACGCCGTGTCCCTCTAACTGTCTGAAGTGTACTTCTGCTGGGTGCTTAAGATGCGATCCTGGTTGGCTGCGCCACGAAGATAAGTGCGTGGTGTGTAAGAAGGGTTGCCTCGAGTGTAATACCTCTCCAGATAAGTGCACAAGCTGCACCACTGGGTATTACGTAGCAGGCCCCACTACATCTTCAGGTGGAAACGTAGGACCATGCCGCAGCTGTGATGACACGCGAGAGGTGGATGGCTGGCGGGGAGTCAACGGATGTACGATATGTGTGCCGCCAGTATTTGCGGGGGAGGTGCTTTGCCTATCTAAAGAAAAGATAATTGACTCATCATCGCGATCCCTCAGCTCTGGAGCGATATCAGGGATTTCCGTCACAGTGGTTATCGTGGTAGCAGTAATTGTAGGGATCCTAGTCTGGAAGTTTGCTTGCAAATCAAAGTCATCCGGACGCATTAGGCTAGTTGATATGGACGTCAGTATCAATACCAGCCAGCACATGTCCAGTAGTTACGTGTAA	MLLLLLLTLLATVVCAQLDPCAYCLYNKCLQTEHGSLCTHCEAGYAPLEGQCTIVDDSFCLVGSASGGSCSQCGYGYMSFLNGCYSAMAFEQLSKVLGNKVASTSTSYASNHVFLNGQALFTGCFMPDELPINGACTEDTDKWCSQSGETDFSYGTSCLTCTGTDVFYFKGGCYSTKTEPGKLICKTASDGICTACNTDHNHVFTNPGTSTKKEHCISCGDGYGDDEYSGVENCGTCTAPSGSNKKATCSACPDGYKFNVAKTQCFTCALQGCLNCDGYNSCEKCETNFYITEQSYTKICVTTCPTGTFPFVDSAGNKKCFSCSTFDKSDAITVERIPGCGACTVSSNNRLTCSTCLQGYQLTATGCKQICADVSGKCSSDACTVAIGSMSYCSNCGNTSNYAPINGVCTYVTVNDKSGCREQETITGVCSRCGEGYFLHKGGCYKADQAPGNLVCSSVGTGSMSPGNIGAGRCSICGPGYRGKKGFCIPCDNQHCLEYISDTCVCTACENNVLLLQGQCIPLPDSGCKVPYCSLCEESREVCTRCEGSYYVTPLNGCVRDCGDIMGYHNNADLGKCVRCKIKNCYKCSDSTRCLECSTGYGLTDDQQCTQCPENCLACSHYNQCTTCKSGYILGDSKVCESESDYRVDCAESDAKYIKYELTRHLKGSVLQRVTASMCSKCTPGKVPINGKCVSASTRTLRCTPGTGEDAGKCTSCSGSASNSAFLYSGGCYDRETDVGRSICLNVGSNGACAKCSRGFMFDTNRGECTPCPSNCLKCTSAGCLRCDPGWLRHEDKCVVCKKGCLECNTSPDKCTSCTTGYYVAGPTTSSGGNVGPCRSCDDTREVDGWRGVNGCTICVPPVFAGEVLCLSKEKIIDSSSRSLSSGAISGISVTVVIVVAVIVGILVWKFACKSKSSGRIRLVDMDVSINTSQHMSSSYV	2826	941	110	11.6897	1	38	6	Y	1	SSSYV
GSB_152604	Giardia Assemblage B isolate GS_B	Putative GLUG motif protein	CRMP	ATGCTCCTCCTCCTATCATTACTTTTCATTAGCATCTTTTGTGGAGCTACCAATTGCAATCTTCTCTTGGAGCTGATGACTCCTGCAGATATCGAACTGATTCGCGAGTGTCCCCGAGGGTTTTTTGTGCTTTTAAATGATATTGACATACAGAACCCGTTCACGCCCCTACCGCCTTTCTATGGCATCATTATGGGAGAATCACACAAGATATCTGTTCGAAGCTTCCAAAATTTGGGAACAAATGTAGGCCTTTTTACCGAGATACACGGGACACTCAGAGAAATAGACTTTGATATTACGCTGGACAAGGGCACAAATGATATGTTAAATGTTGGCCTTTTAACAGGAATTCTCAATTCAACAAAGTTGCATAAGGTGAATGTCAACGGTAGCCTGTTACTAACCAAGCCAATAAATAGCAATGATAACGTGCTTACCATTGGGGGGCTTGCAGGGAGATCTTACATTACGCCATCTGACGTTGCCGTTAATGTAACAATCATATACAGTGGGGTTCGTAAGGTTGTTATGGGGGGTGTTATAGGTAATATCACAGGCCCAGGGCTGAATATAGACTCGTCTATCATCAGTGGTTTATCGTTCAATGGGTCTATAGAGTGTAATGACAGTGTCTGCATCCTGGGTGGAATCGCAGGAGAGTGTGGTAGGAGCCTTCTCAACTGTAGCGTCAATGTCACCGAAATACACGTATGGGGCGACTGGCTATCTCCGTGCATCTATGGTGGCCTTGTTGGGATACAGCGTGCGTCAGTAGGATCATCCACTGTCACTGCCAATGTCGTAGAATTAACTAATATTGACAAGTATTCATTTATAGGTGGATTCGTAGGCCGATTGCAATCAGAGTGCATTCATTGTGTTGTCATTGACAAATGCGTAGCTAAGTATCAGGATTTCTCTGCGGGTATAGATGCGCTGTATGTTGGTGGCTTTGCTGGCCAGTTAACTGGGGTCTTGATTAGGCACTCAGCAATCAATATCACGCAAGCAACGTTTTCTGGTACAGTGGGTGGGTTTGTCTCAATGGTTAGCGTCACTAATATGGAGCAATGTGCTGTTATCATTGAAAGGCTTACCCAAAGGTATACGAAAGGATCTATTTCTGCCGGGTTTGCCGCTATTGTCGATCTGGATGTTAACATAACCGATTCCTACGCTCGTATTCCTCAGTATACACTTGATACTCCGCTTTTCATCTTTGGAGGCTTTGCAGGGACTGTTGTTGATAGCATGATAGTCAACTGCTTCGCATGGTTTAAGATTGTTAAGATACAGATATCACCCTCAAGCGATATAAAAGTAGGAGGCTTTTGTGGCCAACTATACTCGTGGAATGGCGACTCTTTAATTGAAAATTCGTTCGTATTCGCAAGCTCTTTTATATATAATTTCAGAACAAGGCACGAGCTAACGTTTGGTAGCTTTGTTGGTGAAGTTAACTATCTTTCTGGAGCGGTGGCCGTTAATACGCATTACTTGAAGAGCCTCTGGTGGCATACGAATGTAACAGTGATATGTGATACCTGGAATAACACAGCAACAATACGTTACGGAGGCTTTGCAGCTGTCATAAATGACAACACTGTAATCTCGGACTGTGCAGGAACTGTTAATTTTACGGGATCATGCCTAGGCTTTAAAGACGGTCACGGACTGGCCTCTTTTGCCTATTTCGCACAGATGAACGGCCTGTCTGCGCTAAGGGTCTTGCTGAACACTACCTTTACCTATACACAAGTAGGATATGGTTCGTATAATGTCAAGGCCTTTGGCTCAGAATTAAACGCAAGCCACTGCCTCGGCTGTGAAAGCATTTTGATTGCTGCAAATCACGGTATAGATGAGACAGACTTGTTCAGTATTGTCTCAGAGTTCTTGACGCTACCTGCTACATACTTGGCGCGTGGCTGGTGGCTGAATGACGAGAGTGGGTGGAGCTTTCTCAGCACCCCACTTCCTGTGCTTGTCACACTTCCATATGCTTTTGTAACAAGCGGGGGAATAATCGAGATTTTATTGGTATCCTGTTCCACTCCCCTGTGTTGGAATTATAATACTACGTGGGTTCTCAGCTATGCTACTTCAATGATTGATCTGCAATTTCTTATGAATAAGTGCCAAGTGGACCTGTGTGCTGCCTGTCTCAATTCTTCCAAGAACCGCTGTGTTGCATGCAGCTCGGGAGCCCTGGATAATTCCTATTCTGTGTGCACCCCGTGCAAATCAGGATGTATATCATGCCCCACACTCAGCAGCGTATGTGAGGTGTGTTCGGACCCCTCTTATGTTGCAACCAATAGTGGCCTGTGCATTAAATTCTACAGTTGCCCGGCTATTGAGCAGTGCACGCATTGTTATAGTACAGCAAACGGAACACTTCTTTGCATTCGCTGTAAGAGCGGGTACTGGCTCAACTCAGCCCTTAATAGATGCGATGCGTGTCCATCGAACTGCTTCGAGTGTAGCTCTCCGACACTATGCACAAGGTGCAAGAGCATCCGTAACCCCCCAATTTCAGGGTATTGTGACTATAAGACTCTCTGCATTGATAATACAAACTGTCGACTCTGCCAGGCATCAGATCCCTTCTACTGCGTTAGTTGTAATAAGCAGAACATGCGTCCAAACAGTGATGGCGTGTGCGTGGTGTCTAATCAAACTTATTGCACGATTACCAATTGTGTAGTTTGTGAGACAGGAAACTCAAATCGTTGCTCTGTCTGTGGTCTTAACACATACTTATCATTCTTCGAGGGAACATGCTTACCTTGCCCTAGTGGATGTAAGATATGCACCCCGGTGATGTGTACAAGTTGCATTGACACTCAAAAACAGCCAATCATGGGGACATGCTTATATTCTACGATGTGTGCTGATCCCTATTGCCTATATTGTCTGATAGACGCCCCGGAGCAATGTCTTCTATGTTATGAGGGGTACTCTAGGACATCTACGGGCAACGCTTGCACTAAGGACAAAACGCGATCTAACACAATACCAATATCTGTTGGAGTGTCTGTTGGTTCAGCTGCTCTGATAGTTTCCATCATTGTCACCGTCATTGTCTGTGTTAAGAAGCGCCGTGCTGCTCCAAACACCGAAGAAGATAATATCCTAATAACTACCCAAGAGGATACAGACACGTCTATGTCTCTCATACATATACCAAATAATGCTAGTCATACCGTTACATTCGCATCTACAAAGCAACCTTCTTAA	ATGCTCCTCCTCCTATCATTACTTTTCATTAGCATCTTTTGTGGAGCTACCAATTGCAATCTTCTCTTGGAGCTGATGACTCCTGCAGATATCGAACTGATTCGCGAGTGTCCCCGAGGGTTTTTTGTGCTTTTAAATGATATTGACATACAGAACCCGTTCACGCCCCTACCGCCTTTCTATGGCATCATTATGGGAGAATCACACAAGATATCTGTTCGAAGCTTCCAAAATTTGGGAACAAATGTAGGCCTTTTTACCGAGATACACGGGACACTCAGAGAAATAGACTTTGATATTACGCTGGACAAGGGCACAAATGATATGTTAAATGTTGGCCTTTTAACAGGAATTCTCAATTCAACAAAGTTGCATAAGGTGAATGTCAACGGTAGCCTGTTACTAACCAAGCCAATAAATAGCAATGATAACGTGCTTACCATTGGGGGGCTTGCAGGGAGATCTTACATTACGCCATCTGACGTTGCCGTTAATGTAACAATCATATACAGTGGGGTTCGTAAGGTTGTTATGGGGGGTGTTATAGGTAATATCACAGGCCCAGGGCTGAATATAGACTCGTCTATCATCAGTGGTTTATCGTTCAATGGGTCTATAGAGTGTAATGACAGTGTCTGCATCCTGGGTGGAATCGCAGGAGAGTGTGGTAGGAGCCTTCTCAACTGTAGCGTCAATGTCACCGAAATACACGTATGGGGCGACTGGCTATCTCCGTGCATCTATGGTGGCCTTGTTGGGATACAGCGTGCGTCAGTAGGATCATCCACTGTCACTGCCAATGTCGTAGAATTAACTAATATTGACAAGTATTCATTTATAGGTGGATTCGTAGGCCGATTGCAATCAGAGTGCATTCATTGTGTTGTCATTGACAAATGCGTAGCTAAGTATCAGGATTTCTCTGCGGGTATAGATGCGCTGTATGTTGGTGGCTTTGCTGGCCAGTTAACTGGGGTCTTGATTAGGCACTCAGCAATCAATATCACGCAAGCAACGTTTTCTGGTACAGTGGGTGGGTTTGTCTCAATGGTTAGCGTCACTAATATGGAGCAATGTGCTGTTATCATTGAAAGGCTTACCCAAAGGTATACGAAAGGATCTATTTCTGCCGGGTTTGCCGCTATTGTCGATCTGGATGTTAACATAACCGATTCCTACGCTCGTATTCCTCAGTATACACTTGATACTCCGCTTTTCATCTTTGGAGGCTTTGCAGGGACTGTTGTTGATAGCATGATAGTCAACTGCTTCGCATGGTTTAAGATTGTTAAGATACAGATATCACCCTCAAGCGATATAAAAGTAGGAGGCTTTTGTGGCCAACTATACTCGTGGAATGGCGACTCTTTAATTGAAAATTCGTTCGTATTCGCAAGCTCTTTTATATATAATTTCAGAACAAGGCACGAGCTAACGTTTGGTAGCTTTGTTGGTGAAGTTAACTATCTTTCTGGAGCGGTGGCCGTTAATACGCATTACTTGAAGAGCCTCTGGTGGCATACGAATGTAACAGTGATATGTGATACCTGGAATAACACAGCAACAATACGTTACGGAGGCTTTGCAGCTGTCATAAATGACAACACTGTAATCTCGGACTGTGCAGGAACTGTTAATTTTACGGGATCATGCCTAGGCTTTAAAGACGGTCACGGACTGGCCTCTTTTGCCTATTTCGCACAGATGAACGGCCTGTCTGCGCTAAGGGTCTTGCTGAACACTACCTTTACCTATACACAAGTAGGATATGGTTCGTATAATGTCAAGGCCTTTGGCTCAGAATTAAACGCAAGCCACTGCCTCGGCTGTGAAAGCATTTTGATTGCTGCAAATCACGGTATAGATGAGACAGACTTGTTCAGTATTGTCTCAGAGTTCTTGACGCTACCTGCTACATACTTGGCGCGTGGCTGGTGGCTGAATGACGAGAGTGGGTGGAGCTTTCTCAGCACCCCACTTCCTGTGCTTGTCACACTTCCATATGCTTTTGTAACAAGCGGGGGAATAATCGAGATTTTATTGGTATCCTGTTCCACTCCCCTGTGTTGGAATTATAATACTACGTGGGTTCTCAGCTATGCTACTTCAATGATTGATCTGCAATTTCTTATGAATAAGTGCCAAGTGGACCTGTGTGCTGCCTGTCTCAATTCTTCCAAGAACCGCTGTGTTGCATGCAGCTCGGGAGCCCTGGATAATTCCTATTCTGTGTGCACCCCGTGCAAATCAGGATGTATATCATGCCCCACACTCAGCAGCGTATGTGAGGTGTGTTCGGACCCCTCTTATGTTGCAACCAATAGTGGCCTGTGCATTAAATTCTACAGTTGCCCGGCTATTGAGCAGTGCACGCATTGTTATAGTACAGCAAACGGAACACTTCTTTGCATTCGCTGTAAGAGCGGGTACTGGCTCAACTCAGCCCTTAATAGATGCGATGCGTGTCCATCGAACTGCTTCGAGTGTAGCTCTCCGACACTATGCACAAGGTGCAAGAGCATCCGTAACCCCCCAATTTCAGGGTATTGTGACTATAAGACTCTCTGCATTGATAATACAAACTGTCGACTCTGCCAGGCATCAGATCCCTTCTACTGCGTTAGTTGTAATAAGCAGAACATGCGTCCAAACAGTGATGGCGTGTGCGTGGTGTCTAATCAAACTTATTGCACGATTACCAATTGTGTAGTTTGTGAGACAGGAAACTCAAATCGTTGCTCTGTCTGTGGTCTTAACACATACTTATCATTCTTCGAGGGAACATGCTTACCTTGCCCTAGTGGATGTAAGATATGCACCCCGGTGATGTGTACAAGTTGCATTGACACTCAAAAACAGCCAATCATGGGGACATGCTTATATTCTACGATGTGTGCTGATCCCTATTGCCTATATTGTCTGATAGACGCCCCGGAGCAATGTCTTCTATGTTATGAGGGGTACTCTAGGACATCTACGGGCAACGCTTGCACTAAGGACAAAACGCGATCTAACACAATACCAATATCTGTTGGAGTGTCTGTTGGTTCAGCTGCTCTGATAGTTTCCATCATTGTCACCGTCATTGTCTGTGTTAAGAAGCGCCGTGCTGCTCCAAACACCGAAGAAGATAATATCCTAATAACTACCCAAGAGGATACAGACACGTCTATGTCTCTCATACATATACCAAATAATGCTAGTCATACCGTTACATTCGCATCTACAAAGCAACCTTCTTAA	MLLLLSLLFISIFCGATNCNLLLELMTPADIELIRECPRGFFVLLNDIDIQNPFTPLPPFYGIIMGESHKISVRSFQNLGTNVGLFTEIHGTLREIDFDITLDKGTNDMLNVGLLTGILNSTKLHKVNVNGSLLLTKPINSNDNVLTIGGLAGRSYITPSDVAVNVTIIYSGVRKVVMGGVIGNITGPGLNIDSSIISGLSFNGSIECNDSVCILGGIAGECGRSLLNCSVNVTEIHVWGDWLSPCIYGGLVGIQRASVGSSTVTANVVELTNIDKYSFIGGFVGRLQSECIHCVVIDKCVAKYQDFSAGIDALYVGGFAGQLTGVLIRHSAINITQATFSGTVGGFVSMVSVTNMEQCAVIIERLTQRYTKGSISAGFAAIVDLDVNITDSYARIPQYTLDTPLFIFGGFAGTVVDSMIVNCFAWFKIVKIQISPSSDIKVGGFCGQLYSWNGDSLIENSFVFASSFIYNFRTRHELTFGSFVGEVNYLSGAVAVNTHYLKSLWWHTNVTVICDTWNNTATIRYGGFAAVINDNTVISDCAGTVNFTGSCLGFKDGHGLASFAYFAQMNGLSALRVLLNTTFTYTQVGYGSYNVKAFGSELNASHCLGCESILIAANHGIDETDLFSIVSEFLTLPATYLARGWWLNDESGWSFLSTPLPVLVTLPYAFVTSGGIIEILLVSCSTPLCWNYNTTWVLSYATSMIDLQFLMNKCQVDLCAACLNSSKNRCVACSSGALDNSYSVCTPCKSGCISCPTLSSVCEVCSDPSYVATNSGLCIKFYSCPAIEQCTHCYSTANGTLLCIRCKSGYWLNSALNRCDACPSNCFECSSPTLCTRCKSIRNPPISGYCDYKTLCIDNTNCRLCQASDPFYCVSCNKQNMRPNSDGVCVVSNQTYCTITNCVVCETGNSNRCSVCGLNTYLSFFEGTCLPCPSGCKICTPVMCTSCIDTQKQPIMGTCLYSTMCADPYCLYCLIDAPEQCLLCYEGYSRTSTGNACTKDKTRSNTIPISVGVSVGSAALIVSIIVTVIVCVKKRRAAPNTEEDNILITTQEDTDTSMSLIHIPNNASHTVTFASTKQPS	3243	1080	70	6.48148	0	21	3	Y	1	TKQPS
GL50581_2315	Giardia Assemblage B isolate GS	High cysteine membrane protein Group 2	CRMP	ATGCTCTTGACCTTACATCTTCTAGTCATCTTTGTTGCGCAATGTACCGATTCAAACTGTTTACAATGCCCAGCAAGCACAGACCAGTGTACTCGCTGCAGTAGTGGATATGCTCCCGACTTCAGAGGAGCCTGTGTCGCATGCACAGGAGGTCGTAGTGGTGAGAATTGTGAGGACCTAACTTGTGGAAGTGCATCTATAAAGTATTGTAAGACATGCAGTGGCAACTCTTGTGGAGAGTGTCAATCCAATTATCAGCTTTCGCAAGGAAGCTGCACAGCATGTCCAGGTGATTCCATAGGAACAAACTGCATGGATCGCTTGTGTAGTAATAAGGTTTTCCGCAATTGCAAAGCATGTGTTGAAGGCAAGAGTGAGTGTGCTAGCTGTAACTCAAACTTTTATCTGACTTCTAGTGGATGCAAGCCTTGCACAGGGTCCTTCAGCGGCGAGAATTGCACAGTGCTTTATTGTAATAGCTTGTATTCCTATCAGTATTGCAACAAATGTGGTGGTCTCACAAGCGAATACTGTGCTGAATGTTTTCCCGGGTATTACTGGGGTGGAACATTTAATAGAAAGTGTGTTCCGTGCAGTTCTCCATATACTGGAGTTAATTGCGCTGATCTTATCTGTGAATCAGGTGAGACAAAAGCCGTTCTATCCTATTGTACAGAATGCAATAAAGAAACACTTACTTGTACAACCTGCAAGAGTGACTATTATTTGCGTGAAGACAACAAGTGTATCCCTTGTCCCGATGGACGAACGGGCATTAATTGCAAGAGTATCAAGTGTTATGGTGTAACCCGTGATTATTGCGCAAAATGCAGCAATACAGCGCTCAGTAACTATTGCATGCAGTGTCAGAATAACTATAGACTTGAGGGCGCCGGGTGTGTTGCGTGCCCAGCCAACTATGTCGGCTATGAATGCATGACTCTCGTGTGTGACGGTACTCAACAGGACTACTGTACATCCTGCTCCACCACCAATCCTGGAATGTGCGCAGCATGCAAAGATGGGTACTACGTTGATGGTGGATCTTGTGTCGCTTGCCCTACTAATTGCCAGACTTGTTCAAGCAAGTACTCTTGTCAAACATGCACTAGTGGGCATTCTGGTACAATATGTGAGCATGCAACGTGCTCTGGCACGTTGTTGATGGGCTGTCTTCGTTGCTCGAACACTGGGCGTCCCATCTGCGATGCATGCGCTGATGGATATTATCTCTCCGATTATGTGTGCATGAAGTATCCTACTTGTTACATTTCCAATTGTGCACGGTGTCTTGCTAGTGACTCGGGAGCATGTGAAATTTGCAATGAAGGGTACTATCTTAAGGGAGGTAAGTGTCCTCCGTGCGCAACAATCACAGGATGTCAGACTTGCACTATTACTGGTCAGTGCACTGCTTGTGTAGAAAACGCGATCACCACCCGAAACGGAGACTCTGTCACCTGTACCTTGTGCTCTAGTTTTGCAGCAAATTGTGTGAGTTGTACAGAAGAAGGTATATGTCTGGGCTGTGCTGATGGAAGTATTCTCGTTGATGGTATCTGTGTGCCATGCCCAGAAAACTGCAAGCGATGCTTTAAAAAGGATTTTTGTCATGAATGCAACGACTATAATTATCGTACTGCGGAAGGAAACTGTGCTCCGTGTCCAACAAACTGTTTAAAGTGTTCAACNCCTGAGACGTGTGGAGTTTGTGTCCAGGGATATAGAATGGAAGATCTTAAATGTTATCGCTGTCCTACCTACTGCAAGAGTTGTACTGCAGAAAATAAGTGCACCGAATGTCTCCCCGGTAGTTTCCTGGAAGATAAGCTGGCTGGAATATGTAGCCCATGTCTAGATAACTGTCTTCTTTGTAGCAACACAACTGCTTGTGAAACGTGTATGCCTGGATACGCTAGTTTCACAGGAACTGCTACCTGTACAAAGTGTGCAGACAATTGCAACTCTTGCAAAGGAGAAAATGAAGCAGACTGTGTACAAGTTGCAACCGGATACTACCTGGACACCTTGGCCTCTGCGATTTTGCAATGCATGCCTCACTGCCTAGCCTGCGAAAATGCAACATCGTGCTTTGAGCCTCAAAGTGGATACTACTTTAATACACTTACGAAGTTCATGGCCACATGTCCACATGGGTGCACAAGATGTGCAGTCTTGAAAAGCGATACTTCACAGGATAGCGTTCAGTGTACAGCATGTAGTGAGGGGTACACCTTGACCCCTACTACAGGTAGCATGGCGACTTGTGTTCAGCAGCCACTTAAAAGTTCTGTCTCACCAGCAACCTCATCAAGTTTGACAGTTCTTATTATTGTACTTTCTTTAATTATTATTTGGATTGCAATTGTTCTAATTGTTCGTTGTAAAGAAAACACAAAGCAGCAAACAATTGCGCCTATGTCTAGCACTGGGGCCATCTGA	ATGCTCTTGACCTTACATCTTCTAGTCATCTTTGTTGCGCAATGTACCGATTCAAACTGTTTACAATGCCCAGCAAGCACAGACCAGTGTACTCGCTGCAGTAGTGGATATGCTCCCGACTTCAGAGGAGCCTGTGTCGCATGCACAGGAGGTCGTAGTGGTGAGAATTGTGAGGACCTAACTTGTGGAAGTGCATCTATAAAGTATTGTAAGACATGCAGTGGCAACTCTTGTGGAGAGTGTCAATCCAATTATCAGCTTTCGCAAGGAAGCTGCACAGCATGTCCAGGTGATTCCATAGGAACAAACTGCATGGATCGCTTGTGTAGTAATAAGGTTTTCCGCAATTGCAAAGCATGTGTTGAAGGCAAGAGTGAGTGTGCTAGCTGTAACTCAAACTTTTATCTGACTTCTAGTGGATGCAAGCCTTGCACAGGGTCCTTCAGCGGCGAGAATTGCACAGTGCTTTATTGTAATAGCTTGTATTCCTATCAGTATTGCAACAAATGTGGTGGTCTCACAAGCGAATACTGTGCTGAATGTTTTCCCGGGTATTACTGGGGTGGAACATTTAATAGAAAGTGTGTTCCGTGCAGTTCTCCATATACTGGAGTTAATTGCGCTGATCTTATCTGTGAATCAGGTGAGACAAAAGCCGTTCTATCCTATTGTACAGAATGCAATAAAGAAACACTTACTTGTACAACCTGCAAGAGTGACTATTATTTGCGTGAAGACAACAAGTGTATCCCTTGTCCCGATGGACGAACGGGCATTAATTGCAAGAGTATCAAGTGTTATGGTGTAACCCGTGATTATTGCGCAAAATGCAGCAATACAGCGCTCAGTAACTATTGCATGCAGTGTCAGAATAACTATAGACTTGAGGGCGCCGGGTGTGTTGCGTGCCCAGCCAACTATGTCGGCTATGAATGCATGACTCTCGTGTGTGACGGTACTCAACAGGACTACTGTACATCCTGCTCCACCACCAATCCTGGAATGTGCGCAGCATGCAAAGATGGGTACTACGTTGATGGTGGATCTTGTGTCGCTTGCCCTACTAATTGCCAGACTTGTTCAAGCAAGTACTCTTGTCAAACATGCACTAGTGGGCATTCTGGTACAATATGTGAGCATGCAACGTGCTCTGGCACGTTGTTGATGGGCTGTCTTCGTTGCTCGAACACTGGGCGTCCCATCTGCGATGCATGCGCTGATGGATATTATCTCTCCGATTATGTGTGCATGAAGTATCCTACTTGTTACATTTCCAATTGTGCACGGTGTCTTGCTAGTGACTCGGGAGCATGTGAAATTTGCAATGAAGGGTACTATCTTAAGGGAGGTAAGTGTCCTCCGTGCGCAACAATCACAGGATGTCAGACTTGCACTATTACTGGTCAGTGCACTGCTTGTGTAGAAAACGCGATCACCACCCGAAACGGAGACTCTGTCACCTGTACCTTGTGCTCTAGTTTTGCAGCAAATTGTGTGAGTTGTACAGAAGAAGGTATATGTCTGGGCTGTGCTGATGGAAGTATTCTCGTTGATGGTATCTGTGTGCCATGCCCAGAAAACTGCAAGCGATGCTTTAAAAAGGATTTTTGTCATGAATGCAACGACTATAATTATCGTACTGCGGAAGGAAACTGTGCTCCGTGTCCAACAAACTGTTTAAAGTGTTCAACNCCTGAGACGTGTGGAGTTTGTGTCCAGGGATATAGAATGGAAGATCTTAAATGTTATCGCTGTCCTACCTACTGCAAGAGTTGTACTGCAGAAAATAAGTGCACCGAATGTCTCCCCGGTAGTTTCCTGGAAGATAAGCTGGCTGGAATATGTAGCCCATGTCTAGATAACTGTCTTCTTTGTAGCAACACAACTGCTTGTGAAACGTGTATGCCTGGATACGCTAGTTTCACAGGAACTGCTACCTGTACAAAGTGTGCAGACAATTGCAACTCTTGCAAAGGAGAAAATGAAGCAGACTGTGTACAAGTTGCAACCGGATACTACCTGGACACCTTGGCCTCTGCGATTTTGCAATGCATGCCTCACTGCCTAGCCTGCGAAAATGCAACATCGTGCTTTGAGCCTCAAAGTGGATACTACTTTAATACACTTACGAAGTTCATGGCCACATGTCCACATGGGTGCACAAGATGTGCAGTCTTGAAAAGCGATACTTCACAGGATAGCGTTCAGTGTACAGCATGTAGTGAGGGGTACACCTTGACCCCTACTACAGGTAGCATGGCGACTTGTGTTCAGCAGCCACTTAAAAGTTCTGTCTCACCAGCAACCTCATCAAGTTTGACAGTTCTTATTATTGTACTTTCTTTAATTATTATTTGGATTGCAATTGTTCTAATTGTTCGTTGTAAAGAAAACACAAAGCAGCAAACAATTGCGCCTATGTCTAGCACTGGGGCCATCTGA	MLLTLHLLVIFVAQCTDSNCLQCPASTDQCTRCSSGYAPDFRGACVACTGGRSGENCEDLTCGSASIKYCKTCSGNSCGECQSNYQLSQGSCTACPGDSIGTNCMDRLCSNKVFRNCKACVEGKSECASCNSNFYLTSSGCKPCTGSFSGENCTVLYCNSLYSYQYCNKCGGLTSEYCAECFPGYYWGGTFNRKCVPCSSPYTGVNCADLICESGETKAVLSYCTECNKETLTCTTCKSDYYLREDNKCIPCPDGRTGINCKSIKCYGVTRDYCAKCSNTALSNYCMQCQNNYRLEGAGCVACPANYVGYECMTLVCDGTQQDYCTSCSTTNPGMCAACKDGYYVDGGSCVACPTNCQTCSSKYSCQTCTSGHSGTICEHATCSGTLLMGCLRCSNTGRPICDACADGYYLSDYVCMKYPTCYISNCARCLASDSGACEICNEGYYLKGGKCPPCATITGCQTCTITGQCTACVENAITTRNGDSVTCTLCSSFAANCVSCTEEGICLGCADGSILVDGICVPCPENCKRCFKKDFCHECNDYNYRTAEGNCAPCPTNCLKCSTPETCGVCVQGYRMEDLKCYRCPTYCKSCTAENKCTECLPGSFLEDKLAGICSPCLDNCLLCSNTTACETCMPGYASFTGTATCTKCADNCNSCKGENEADCVQVATGYYLDTLASAILQCMPHCLACENATSCFEPQSGYYFNTLTKFMATCPHGCTRCAVLKSDTSQDSVQCTACSEGYTLTPTTGSMATCVQQPLKSSVSPATSSSLTVLIIVLSLIIIWIAIVLIVRCKENTKQQTIAPMSSTGAI	2442	813	123	15.1292	0	50	8	Y	1	STGAI
GSB_154813	Giardia Assemblage B isolate GS_B	Variant-specific surface protein	CRMP	TTGCTGATGCTAGAGCTATTGTGTTTCGGCGTATGTGCCATCGGGCAGGCAATCCTAATAAGCGATAGAGCTACCCAGCATAAAAGTAGCTACCACGTTCCCTGCACGGAGGACCAGTCAGACTGCGTGGAAGGAAAATGCGTCATGCTCAGTCAAGGAGTCACTTTATGCACTGAATGCAAATCTGGGAAAGTACCTATTAATGGAGCATGTTTTGGAAAGGATGACGGTTCGTCAGTAGATATAACAATCTGTACGCAAGGAAATGGTGATACTGGTGGAAAGCGCTGCACAGCGTGTAATGGCGGGTCTGCCAGTGAAGGTGACACGTATTTCCTTTTCTACGGAGGCTGTTATAGCAAGAATGACTGGCCGGGCTCGCACATCTGCAAGACGGTTTCAGGAGGCACGTGCAGCGTCTGTGAGACCGAGTACAGGTATGTCTTCACGAGCACGGAGAAGGACGCCACGGAGAAGTGCATCTCGTGCGGCGACGCAATCGGGATCACAATCGGTGAGAATGATAATGCTAAAACTTACAAAGGCGTGGATGGGTGCAAGACATGCACATTAAGTGGTTCTGCCACAACAGCGACGTGCACAGAGTGCGGCGCTGGCTTTCTGCACACCTCATCTGGATCCACTTCCTGTGTTTCTAAATGCCCAGAGGGATACTTCGAACACACTGATAGCAATACGCAGAAGAAGACCTGCCAGTCGTGCAGTGACAAGAATGCTGGTCTAACTCCCGCTGCAACAGGAGTCGCCGGATGCGCTGCTTGTACATATGATAATACTAAGGTCACGTGCACAAAGTGCAAGGCAGGCAAGTATCTCAAGACAGCAGGAGATTCTACCTCATGTGTCACGGTGTTTGAATGCGTATTCGGGTTCTTCCCCAAGAACGATGCAGAGAATGGGAATAAGTGCGTACCGTGCGGAGATAAGACTGATGGCATAGTCGATTGCAAGATGTGCTCCAAAAACTTAGGTGTGCTCAAGTGCTCTACCTGTAAAAGTGGCAAGAAGCCCAACACCACTGGAACAGCCTGTGTAGCGTGCAACATAGCGGACTGTGCCAATTGCAACGAAGAGAACGTCTGCGAGATGTGCACTAGCAATAAGAAGCTCAGCCCCCTCAAGGACGCCTGCCTGACAGACTGCCCCGCCGGCACATACGACGATAACAATGTCTGCAAGCCGTGTCATGTCTCATGTGCAGAGTGCAATAGCAACGCCAATCAGGACTCCTGCACCGCCTGCTACCCGGGGTCTGTGCTGAACAAAACCGATAGCTCGACCGCCGGCACGTGCATCCCGGAGTGCACGGGGAGGTACGCGGAGAACTGCGAGGCAGGCATGTGCACAGCCAACATAGGAGGCTCGAAGTACTGCAGCAAGTGCAAGAGCGGGTTCGTTCCCGTAGATGGGCTTTGCGTGTCGGCAACAGCGAGGGTACCAACTGGGTGCACATCAAAAGGAGACGGAACGTGTGCCTTTTGTACAAGTACGTACTTCTTGCAGTCCGGTGGGTGCTACAACACGCAGACGCTTCCGGGGAAGGCAGTGTGCACGGCCATAACAGCGAGCAATAATGGACAGTGCCAAACATGTGCCAATGGACAGAATCCTACTAATGGCAATTGTCCTGCGTGCGCCGAGGGGTGTGCGAAATGTCAAAGGAGTACAAGCACTTGTACTGAGTGCCTCGCGGGGTACTACAAGACTTTTGCTAGCAAGTGTGTGAAGTGCTCCGAGACGAGCGGTAATATCCAGGGAGTGAAGAATTGCATAAGCTGCGAAAAACCATCTAGCGGAAATGGTGCTGTCACCTGCTATGTCAAGACCGACAAAGGCCCCAACCTTAGTATAGGTGCCATAGCAGGCATCTCCGTCGCCGTCATTGTCGTTGTGGGCGGCCTCGTGGGCCTCCTCTGCTGGTGGTTCGTCTGCCACGGGAAGGCGTGA	TTGCTGATGCTAGAGCTATTGTGTTTCGGCGTATGTGCCATCGGGCAGGCAATCCTAATAAGCGATAGAGCTACCCAGCATAAAAGTAGCTACCACGTTCCCTGCACGGAGGACCAGTCAGACTGCGTGGAAGGAAAATGCGTCATGCTCAGTCAAGGAGTCACTTTATGCACTGAATGCAAATCTGGGAAAGTACCTATTAATGGAGCATGTTTTGGAAAGGATGACGGTTCGTCAGTAGATATAACAATCTGTACGCAAGGAAATGGTGATACTGGTGGAAAGCGCTGCACAGCGTGTAATGGCGGGTCTGCCAGTGAAGGTGACACGTATTTCCTTTTCTACGGAGGCTGTTATAGCAAGAATGACTGGCCGGGCTCGCACATCTGCAAGACGGTTTCAGGAGGCACGTGCAGCGTCTGTGAGACCGAGTACAGGTATGTCTTCACGAGCACGGAGAAGGACGCCACGGAGAAGTGCATCTCGTGCGGCGACGCAATCGGGATCACAATCGGTGAGAATGATAATGCTAAAACTTACAAAGGCGTGGATGGGTGCAAGACATGCACATTAAGTGGTTCTGCCACAACAGCGACGTGCACAGAGTGCGGCGCTGGCTTTCTGCACACCTCATCTGGATCCACTTCCTGTGTTTCTAAATGCCCAGAGGGATACTTCGAACACACTGATAGCAATACGCAGAAGAAGACCTGCCAGTCGTGCAGTGACAAGAATGCTGGTCTAACTCCCGCTGCAACAGGAGTCGCCGGATGCGCTGCTTGTACATATGATAATACTAAGGTCACGTGCACAAAGTGCAAGGCAGGCAAGTATCTCAAGACAGCAGGAGATTCTACCTCATGTGTCACGGTGTTTGAATGCGTATTCGGGTTCTTCCCCAAGAACGATGCAGAGAATGGGAATAAGTGCGTACCGTGCGGAGATAAGACTGATGGCATAGTCGATTGCAAGATGTGCTCCAAAAACTTAGGTGTGCTCAAGTGCTCTACCTGTAAAAGTGGCAAGAAGCCCAACACCACTGGAACAGCCTGTGTAGCGTGCAACATAGCGGACTGTGCCAATTGCAACGAAGAGAACGTCTGCGAGATGTGCACTAGCAATAAGAAGCTCAGCCCCCTCAAGGACGCCTGCCTGACAGACTGCCCCGCCGGCACATACGACGATAACAATGTCTGCAAGCCGTGTCATGTCTCATGTGCAGAGTGCAATAGCAACGCCAATCAGGACTCCTGCACCGCCTGCTACCCGGGGTCTGTGCTGAACAAAACCGATAGCTCGACCGCCGGCACGTGCATCCCGGAGTGCACGGGGAGGTACGCGGAGAACTGCGAGGCAGGCATGTGCACAGCCAACATAGGAGGCTCGAAGTACTGCAGCAAGTGCAAGAGCGGGTTCGTTCCCGTAGATGGGCTTTGCGTGTCGGCAACAGCGAGGGTACCAACTGGGTGCACATCAAAAGGAGACGGAACGTGTGCCTTTTGTACAAGTACGTACTTCTTGCAGTCCGGTGGGTGCTACAACACGCAGACGCTTCCGGGGAAGGCAGTGTGCACGGCCATAACAGCGAGCAATAATGGACAGTGCCAAACATGTGCCAATGGACAGAATCCTACTAATGGCAATTGTCCTGCGTGCGCCGAGGGGTGTGCGAAATGTCAAAGGAGTACAAGCACTTGTACTGAGTGCCTCGCGGGGTACTACAAGACTTTTGCTAGCAAGTGTGTGAAGTGCTCCGAGACGAGCGGTAATATCCAGGGAGTGAAGAATTGCATAAGCTGCGAAAAACCATCTAGCGGAAATGGTGCTGTCACCTGCTATGTCAAGACCGACAAAGGCCCCAACCTTAGTATAGGTGCCATAGCAGGCATCTCCGTCGCCGTCATTGTCGTTGTGGGCGGCCTCGTGGGCCTCCTCTGCTGGTGGTTCGTCTGCCACGGGAAGGCGTGA	MLMLELLCFGVCAIGQAILISDRATQHKSSYHVPCTEDQSDCVEGKCVMLSQGVTLCTECKSGKVPINGACFGKDDGSSVDITICTQGNGDTGGKRCTACNGGSASEGDTYFLFYGGCYSKNDWPGSHICKTVSGGTCSVCETEYRYVFTSTEKDATEKCISCGDAIGITIGENDNAKTYKGVDGCKTCTLSGSATTATCTECGAGFLHTSSGSTSCVSKCPEGYFEHTDSNTQKKTCQSCSDKNAGLTPAATGVAGCAACTYDNTKVTCTKCKAGKYLKTAGDSTSCVTVFECVFGFFPKNDAENGNKCVPCGDKTDGIVDCKMCSKNLGVLKCSTCKSGKKPNTTGTACVACNIADCANCNEENVCEMCTSNKKLSPLKDACLTDCPAGTYDDNNVCKPCHVSCAECNSNANQDSCTACYPGSVLNKTDSSTAGTCIPECTGRYAENCEAGMCTANIGGSKYCSKCKSGFVPVDGLCVSATARVPTGCTSKGDGTCAFCTSTYFLQSGGCYNTQTLPGKAVCTAITASNNGQCQTCANGQNPTNGNCPACAEGCAKCQRSTSTCTECLAGYYKTFASKCVKCSETSGNIQGVKNCISCEKPSSGNGAVTCYVKTDKGPNLSIGAIAGISVAVIVVVGGLVGLLCWWFVCHGKA	1968	655	78	11.9084	0	26	6	Y	1	CHGKA
GL50581_3046	Giardia Assemblage B isolate GS	Hypothetical protein	CRMP	ATGCTCAATTTACCCTGTTTAATCGATTGCATGCTCCTATCGGTATTGGTATTATGTTATTCTGAGAGTGTAAAGCTGGAGCCATTAAGCAACATGTCTTTGAAGACCACATTAACTCTTCCACCCTCTTCTTCTGGGAACTCATTAAGCATTTCTCACATTAAATTAACCTTTCCACAGCCACACGGATCTGTTTTCACAACGACAAAGAGTATTGATGGAACACTAGAGTCTAGCAATTCCCTTCAGCTGATATTTTCCTGTCAGTCACCCGATTCAGTCAACAATTGCACCGTTCTGATGAGTGAGATCTTTAGCCAAAACACTTCCCTAGCGGACATTTCTCTCGATTTCGCAACATCAGATTACTCTGTCCTCTTCTCTAAGTGCACCTTTGATATGGGCGCCAGTGGTGTAACCGCCTGGAAGTCCTCATCAACGACTTTCGATTCTGGCTCTTCACTGACTATCACCGTTTCGACGGCATCCAATACAGTTATCTCCACTTGTAGTAGCTGCAACATATCCTATGACGCCACGTCCTTTGCGTGCACCCCTTCGTCTGGTAGCATAACCGTTACTAAAGTTGGAACTACAGGAGCCTCCATATCTCTGTCTACCGATACCTGCCCAGAACTGCCAAAGCACATCAGGTCTATGCAAAAGGCACGGGCAATTCTTTATTCATGTACATGCACCCTTTCGGGGTCCACTAGCACCCAGTCACCTGCCACATTTACGGTTCTTGAGCTTAGACACCCCGTGAATGTGGGTATCATCCTGCTGGATGTATTCTTCGTTGTGGGCACTATTGCTTGCATTGTGCTCATCGTTATCGGGCTTATGAAGTTCAGTGACCCCGGTACTTGTAAGTGCCAATCTAAGCTACACAAGAGAAAGCAGGCGCATTTAGCTGCACACGGAGACTCGCAAGGGCAACTGACAGCGCATGTACCTGCTACCATCGATGCGCTGTCTACTACAGAGCCTTCTGTATTGGGGGAGATACGATCGGATGTTGATATGAGTTGTATCAGCCACCAGACCAACACAGGAGGTTCCAGGCCACTCTTCACACAGAGAGTTTCACAATAG	ATGCTCAATTTACCCTGTTTAATCGATTGCATGCTCCTATCGGTATTGGTATTATGTTATTCTGAGAGTGTAAAGCTGGAGCCATTAAGCAACATGTCTTTGAAGACCACATTAACTCTTCCACCCTCTTCTTCTGGGAACTCATTAAGCATTTCTCACATTAAATTAACCTTTCCACAGCCACACGGATCTGTTTTCACAACGACAAAGAGTATTGATGGAACACTAGAGTCTAGCAATTCCCTTCAGCTGATATTTTCCTGTCAGTCACCCGATTCAGTCAACAATTGCACCGTTCTGATGAGTGAGATCTTTAGCCAAAACACTTCCCTAGCGGACATTTCTCTCGATTTCGCAACATCAGATTACTCTGTCCTCTTCTCTAAGTGCACCTTTGATATGGGCGCCAGTGGTGTAACCGCCTGGAAGTCCTCATCAACGACTTTCGATTCTGGCTCTTCACTGACTATCACCGTTTCGACGGCATCCAATACAGTTATCTCCACTTGTAGTAGCTGCAACATATCCTATGACGCCACGTCCTTTGCGTGCACCCCTTCGTCTGGTAGCATAACCGTTACTAAAGTTGGAACTACAGGAGCCTCCATATCTCTGTCTACCGATACCTGCCCAGAACTGCCAAAGCACATCAGGTCTATGCAAAAGGCACGGGCAATTCTTTATTCATGTACATGCACCCTTTCGGGGTCCACTAGCACCCAGTCACCTGCCACATTTACGGTTCTTGAGCTTAGACACCCCGTGAATGTGGGTATCATCCTGCTGGATGTATTCTTCGTTGTGGGCACTATTGCTTGCATTGTGCTCATCGTTATCGGGCTTATGAAGTTCAGTGACCCCGGTACTTGTAAGTGCCAATCTAAGCTACACAAGAGAAAGCAGGCGCATTTAGCTGCACACGGAGACTCGCAAGGGCAACTGACAGCGCATGTACCTGCTACCATCGATGCGCTGTCTACTACAGAGCCTTCTGTATTGGGGGAGATACGATCGGATGTTGATATGAGTTGTATCAGCCACCAGACCAACACAGGAGGTTCCAGGCCACTCTTCACACAGAGAGTTTCACAATAG	MLNLPCLIDCMLLSVLVLCYSESVKLEPLSNMSLKTTLTLPPSSSGNSLSISHIKLTFPQPHGSVFTTTKSIDGTLESSNSLQLIFSCQSPDSVNNCTVLMSEIFSQNTSLADISLDFATSDYSVLFSKCTFDMGASGVTAWKSSSTTFDSGSSLTITVSTASNTVISTCSSCNISYDATSFACTPSSGSITVTKVGTTGASISLSTDTCPELPKHIRSMQKARAILYSCTCTLSGSTSTQSPATFTVLELRHPVNVGIILLDVFFVVGTIACIVLIVIGLMKFSDPGTCKCQSKLHKRKQAHLAAHGDSQGQLTAHVPATIDALSTTEPSVLGEIRSDVDMSCISHQTNTGGSRPLFTQRVSQ	1095	364	16	4.3956	2	1	1	Y	1	QRVSQ
GSB_151962	Giardia Assemblage B isolate GS_B	Hypothetical protein	CRMP	ATGCTCAATTTACCCTGTTTAATCGATTGCATGCTCCTATCGGTATTGGTATTATGTTATTCTGAGAGTGTAAAGCTGGAGCCATTAAGCAACATGTCTTTGAAGACCACATTAACTCTTCCACCCTCTTCTTCTGGGAACTCATTAAGCATTTCTCACATTAAATTAACCTTTCCACAGCCACACGGATCTGTTTTCACAACGACAAAGAGTATTGATGGAACACTAGAGTCTAGCAATTCCCTTCAGCTGATATTTTCCTGTCAGTCACCCGATTCAGTCAACAATTGCACCGTTCTGATGAGTGAGATCTTTAGCCAAAACACTTCCCTAGCGGACATTTCTCTCGATTTCGCAACATCAGATTACTCTGTCCTCTTCTCTAAGTGCACCTTTGATATGGGCGCCAGTGGTGTAACCGCCTGGAAGTCCTCATCAACGACTTTCGATTCTGGCTCTTCACTGACTATCACCGTTTCGACGGCATCCAATACAGTTATCTCCACTTGTAGTAGCTGCAACATATCCTATGACGCCACGTCCTTTGCGTGCACCCCTTCGTCTGGTAGCATAACCGTTACTAAAGTTGGAACTACAGGAGCCTCCATATCTCTGTCTACCGATACCTGCCCAGAACTGCCAAAGCACATCAGGTCTATGCAAAAGGCACGGGCAATTCTTTATTCATGTACATGCACCCTTTCGGGGTCCACTAGCACCCAGTCACCTGCCACATTTACGGTTCTTGAGCTTAGACACCCCGTGAATGTGGGTATCATCCTGCTGGATGTATTCTTCGTTGTGGGCACTATTGCTTGCATTGTGCTCATCGTTATCGGGCTTATGAAGTTCAGTGACCCCGGTACTTGTAAGTGCCAATCTAAGCTACACAAGAGAAAGCAGGCGCATTTAGCTGCACACGGAGACTCGCAAGGGCAACTGACAGCGCATGTACCTGCTACCATCGATGCGCTGTCTACTACAGAGCCTTCTGTATTGGGGGAGATACGATCGGATGTTGATATGAGTTGTATCAGCCACCAGACCAACACAGGAGGTTCCAGGCCACTCTTCACACAGAGAGTTTCACAATAG	ATGCTCAATTTACCCTGTTTAATCGATTGCATGCTCCTATCGGTATTGGTATTATGTTATTCTGAGAGTGTAAAGCTGGAGCCATTAAGCAACATGTCTTTGAAGACCACATTAACTCTTCCACCCTCTTCTTCTGGGAACTCATTAAGCATTTCTCACATTAAATTAACCTTTCCACAGCCACACGGATCTGTTTTCACAACGACAAAGAGTATTGATGGAACACTAGAGTCTAGCAATTCCCTTCAGCTGATATTTTCCTGTCAGTCACCCGATTCAGTCAACAATTGCACCGTTCTGATGAGTGAGATCTTTAGCCAAAACACTTCCCTAGCGGACATTTCTCTCGATTTCGCAACATCAGATTACTCTGTCCTCTTCTCTAAGTGCACCTTTGATATGGGCGCCAGTGGTGTAACCGCCTGGAAGTCCTCATCAACGACTTTCGATTCTGGCTCTTCACTGACTATCACCGTTTCGACGGCATCCAATACAGTTATCTCCACTTGTAGTAGCTGCAACATATCCTATGACGCCACGTCCTTTGCGTGCACCCCTTCGTCTGGTAGCATAACCGTTACTAAAGTTGGAACTACAGGAGCCTCCATATCTCTGTCTACCGATACCTGCCCAGAACTGCCAAAGCACATCAGGTCTATGCAAAAGGCACGGGCAATTCTTTATTCATGTACATGCACCCTTTCGGGGTCCACTAGCACCCAGTCACCTGCCACATTTACGGTTCTTGAGCTTAGACACCCCGTGAATGTGGGTATCATCCTGCTGGATGTATTCTTCGTTGTGGGCACTATTGCTTGCATTGTGCTCATCGTTATCGGGCTTATGAAGTTCAGTGACCCCGGTACTTGTAAGTGCCAATCTAAGCTACACAAGAGAAAGCAGGCGCATTTAGCTGCACACGGAGACTCGCAAGGGCAACTGACAGCGCATGTACCTGCTACCATCGATGCGCTGTCTACTACAGAGCCTTCTGTATTGGGGGAGATACGATCGGATGTTGATATGAGTTGTATCAGCCACCAGACCAACACAGGAGGTTCCAGGCCACTCTTCACACAGAGAGTTTCACAATAG	MLNLPCLIDCMLLSVLVLCYSESVKLEPLSNMSLKTTLTLPPSSSGNSLSISHIKLTFPQPHGSVFTTTKSIDGTLESSNSLQLIFSCQSPDSVNNCTVLMSEIFSQNTSLADISLDFATSDYSVLFSKCTFDMGASGVTAWKSSSTTFDSGSSLTITVSTASNTVISTCSSCNISYDATSFACTPSSGSITVTKVGTTGASISLSTDTCPELPKHIRSMQKARAILYSCTCTLSGSTSTQSPATFTVLELRHPVNVGIILLDVFFVVGTIACIVLIVIGLMKFSDPGTCKCQSKLHKRKQAHLAAHGDSQGQLTAHVPATIDALSTTEPSVLGEIRSDVDMSCISHQTNTGGSRPLFTQRVSQ	1095	364	16	4.3956	2	1	1	Y	1	QRVSQ
GL50581_2348	Giardia Assemblage B isolate GS	Hypothetical protein	CRMP	ATGCTTAGAATTGCATCGCTCTCCTTATTATTCCTACTTGCCTCCTGGATAAATAGAAGCAGCGCTGAGTCCAATGCATGCGACTTTACTACAAGTCAGGTTCTGCCGGGGTCATGCGCTGGGCCTCTGGAGCGTGCTCTCAAAATGCGTATGGCAGCTGCCCTTCCACTAACCAATACCGGGTGTGCAATTAACCAAATCCCATTTCGTCCAGACTCTAGTACCATAGTCATCAAGTGTGGTCAGTGTGACCCCCAGCAAACCCTTCCATCAGGGTACAATCCTAATTGTCCCATATCACATGTATGCAATGATGCTGGACTATGCATCAGAGCTAACACATACGATCTTTTCGGGCAGCCCTGCCCTGGGGGTGGTGCTTCTCTTTGGTGTGGGTCTCTCGTATGCATCAATCGTCGCTGTGCGCAGTGCATTGACGGAACTGTCATTGGCGGGTATACATGCATCGGGGGCCAGTACTATGGAGACTACCTTGCGAAGATGAGGGCCGATGCATCGACCATCACCGCCTTCTGTGCCATAGCGGTGACGTGCCTAGTCATATTAGTTTGTTCTATTGTTGGATGCGTCCAGTGTGCAATCATTAAAAGAAGAATTAAAAGGCAGATTTATCAAAAGGTGTCTGCAGCGAAAGTGAACCCCACTGCAACACTATCTACAACGTCACTCACAAACACATAA	ATGCTTAGAATTGCATCGCTCTCCTTATTATTCCTACTTGCCTCCTGGATAAATAGAAGCAGCGCTGAGTCCAATGCATGCGACTTTACTACAAGTCAGGTTCTGCCGGGGTCATGCGCTGGGCCTCTGGAGCGTGCTCTCAAAATGCGTATGGCAGCTGCCCTTCCACTAACCAATACCGGGTGTGCAATTAACCAAATCCCATTTCGTCCAGACTCTAGTACCATAGTCATCAAGTGTGGTCAGTGTGACCCCCAGCAAACCCTTCCATCAGGGTACAATCCTAATTGTCCCATATCACATGTATGCAATGATGCTGGACTATGCATCAGAGCTAACACATACGATCTTTTCGGGCAGCCCTGCCCTGGGGGTGGTGCTTCTCTTTGGTGTGGGTCTCTCGTATGCATCAATCGTCGCTGTGCGCAGTGCATTGACGGAACTGTCATTGGCGGGTATACATGCATCGGGGGCCAGTACTATGGAGACTACCTTGCGAAGATGAGGGCCGATGCATCGACCATCACCGCCTTCTGTGCCATAGCGGTGACGTGCCTAGTCATATTAGTTTGTTCTATTGTTGGATGCGTCCAGTGTGCAATCATTAAAAGAAGAATTAAAAGGCAGATTTATCAAAAGGTGTCTGCAGCGAAAGTGAACCCCACTGCAACACTATCTACAACGTCACTCACAAACACATAA	MLRIASLSLLFLLASWINRSSAESNACDFTTSQVLPGSCAGPLERALKMRMAAALPLTNTGCAINQIPFRPDSSTIVIKCGQCDPQQTLPSGYNPNCPISHVCNDAGLCIRANTYDLFGQPCPGGGASLWCGSLVCINRRCAQCIDGTVIGGYTCIGGQYYGDYLAKMRADASTITAFCAIAVTCLVILVCSIVGCVQCAIIKRRIKRQIYQKVSAAKVNPTATLSTTSLTNT	702	233	19	8.15451	0	3	0	Y	1	SLTNT
GSB_150415	Giardia Assemblage B isolate GS_B	Hypothetical protein	CRMP	ATGCTTAGAATTGCATCGCTCTCCTTATTATTCCTACTTGCCTCCTGGATAAATAGAAGCAGCGCTGAGTCCAATGCATGCGACTTTACTACAAGTCAGGTTCTGCCGGGGTCATGCGCTGGGCCTCTGGAGCGTGCTCTCAAAATGCGTATGGCAGCTGCCCTTCCACTAACCAATACCGGGTGTGCAATTAACCAAATCCCATTTCGTCCAGACTCTAGTACCATAGTCATCAAGTGTGGTCAGTGTGACCCCCAGCAAACCCTTCCATCAGGGTACAATCCTAATTGTCCCATATCACATGTATGCAATGATGCTGGACTATGCATCAGAGCTAACACATACGATCTTTTCGGGCAGCCCTGCCCTGGGGGTGGTGCTTCTCTTTGGTGTGGGTCTCTCGTATGCATCAATCGTCGCTGTGCGCAGTGCATTGACGGAACTGTCATTGGCGGGTATACATGCATCGGGGGCCAGTACTATGGAGACTACCTTGCGAAGATGAGGGCCGATGCATCGACCATCACCGCCTTCTGTGCCATAGCGGTGACGTGCCTAGTCATATTAGTTTGTTCTATTGTTGGATGCGTCCAGTGTGCAATCATTAAAAGAAGAATTAAAAGGCAGATTTATCAAAAGGTGTCTGCAGCGAAAGTGAACCCCACTGCAACACTATCTACAACGTCACTCACAAACACATAA	ATGCTTAGAATTGCATCGCTCTCCTTATTATTCCTACTTGCCTCCTGGATAAATAGAAGCAGCGCTGAGTCCAATGCATGCGACTTTACTACAAGTCAGGTTCTGCCGGGGTCATGCGCTGGGCCTCTGGAGCGTGCTCTCAAAATGCGTATGGCAGCTGCCCTTCCACTAACCAATACCGGGTGTGCAATTAACCAAATCCCATTTCGTCCAGACTCTAGTACCATAGTCATCAAGTGTGGTCAGTGTGACCCCCAGCAAACCCTTCCATCAGGGTACAATCCTAATTGTCCCATATCACATGTATGCAATGATGCTGGACTATGCATCAGAGCTAACACATACGATCTTTTCGGGCAGCCCTGCCCTGGGGGTGGTGCTTCTCTTTGGTGTGGGTCTCTCGTATGCATCAATCGTCGCTGTGCGCAGTGCATTGACGGAACTGTCATTGGCGGGTATACATGCATCGGGGGCCAGTACTATGGAGACTACCTTGCGAAGATGAGGGCCGATGCATCGACCATCACCGCCTTCTGTGCCATAGCGGTGACGTGCCTAGTCATATTAGTTTGTTCTATTGTTGGATGCGTCCAGTGTGCAATCATTAAAAGAAGAATTAAAAGGCAGATTTATCAAAAGGTGTCTGCAGCGAAAGTGAACCCCACTGCAACACTATCTACAACGTCACTCACAAACACATAA	MLRIASLSLLFLLASWINRSSAESNACDFTTSQVLPGSCAGPLERALKMRMAAALPLTNTGCAINQIPFRPDSSTIVIKCGQCDPQQTLPSGYNPNCPISHVCNDAGLCIRANTYDLFGQPCPGGGASLWCGSLVCINRRCAQCIDGTVIGGYTCIGGQYYGDYLAKMRADASTITAFCAIAVTCLVILVCSIVGCVQCAIIKRRIKRQIYQKVSAAKVNPTATLSTTSLTNT	702	233	19	8.15451	0	3	0	Y	1	SLTNT
GSB_153594	Giardia Assemblage B isolate GS_B	Hypothetical protein	CRMP	ATGTTAAGCTTTTGGATCATCGCTGTGTATTCTGCAGCCTGCGGGTCCGGCCCCGCGTGCGTCCACGGGAACTGCACCTACGGGGACGGCGCCTACTTCTGCCAGTGCAGGCGGGGCTGGGCGGGAGCCGCCTGCGACGCTCCCCGCGCAGGGTTCCTCAGGATACCTGCCAGTGGACGGGCAGCCTCGGACAGGGCCGTCAACTACGCCTGCCTCGTGAACGGGACGGAGTGCACAGACTCGAAGAAGTGCAACTACTACGCGGGCGCGTACTCCTGCGACGCGTGCCCCGACGGCTTCGTGTCCTACGACGCCGAGTGCCTGCCGAAGAGCTGCTTCAACAGTAACGATTACAATAATCAAGAGGCATCGAATCCTCCCTGCAACGGCCGGGGCCGCTGCCTTCTGAAGGACCCCGGGATGGCCGGATTGGAGGCAAGTGACTATGCCTGCGACTGCTATCCGATCTACCGCGGGGCCCTCTGCCAGTCCTGCGACGACGCCAACGCGATCGCTGCAACTAATACTCCATCAAGAGCCCTCCCTACCTGCAATGCGCGGGCCTGCCAGGACGCAGATGGCGTTGTTTGCTCTGGACACGGTAAGTGCGTCCTCGACGTGGGCCTCGATCGCGAGTCGTACCACTACCGCTGCAGCTGCAACAGCGGGTACACCCGCGTCGGGCACAAGTGCGTCAAGACGGAGTGCGTGGCCACGGTCGACGGCTCCCCGGTCGTCTGCGGGGGCTTTGGAGAGTGTACGGAAGACAAAGACAATGCTGGCACTTTCAAGTGTGTATGTGACAAAAATGCAGTCAAGGTAGGAGACTTTTGCACGCACTCAGCCTGCACAGATGCGTCTCGCTCAAAGATATGCGGCGGGGTGGGCGCCTGTGTGCGAGATGGCGCTGCCTACAGCTGCGACTGCCGGGGGCTCGCGACGGGGAGTTTGTGCGAAACATGCGTCGATGGCAAGTCTGCTCAGGTAGGTAGCGTCTGTGTTCCACTTGGATGCCTTACCTCCAATAAGCAAGATTTATGTACACCCACGGGAACCTGCGTCAAGACCGACGGGGCGTACCACTGCCGCTGCCCGGACATGCTCGTCGCTGTCGACGGCACGTGCACATCGCCCGCGTGCACGGACGAGGAGCTGGGGCTAGTGTGCTCGGGGCATGGCACGTGTGACACAAGGGACCTTACTGCAATTAAGTGCACGTGCAATCAAGATTATACCTACGTGGCTCCGGGGCGCTGCATTCTGAGCAGCTTGATAGATAACTCTAACAAGGTCTGCAGTGGCAATGGGCGTATTGTTATCAGTGCTGATACTCCTTCCACCATGATGTGCCAGTGCTCATCCATCTATGAAGGAACTAAGTGCGAAACGTGTAGTACGGCCACTGCGCAAATGGTAGATAATGAATGTATTGCAAACAAGTGCATCGTGCCATCAACGCCTAATTCACGCGCTAGTAATCCAGTTGTTTGTGGAGCTACTGGTCAATACACAAAGTTTGGCGATCCTAGCGACCCATTTGTCACGTGCACTCCCAAAGACGCTAACAGTGGTGAAGTGTCTGCCTACAACGGCACGTTCTTCGCAAAGCCGGGCTGCGTGCGGGTCAGCAAGATAGACAAGACGAGGAGGTTCTACTGCGGGTTCCTGGAGGGGCTGACGAACGCTCTACAAACTAGCGGGCCACCAACTTGTACCGTACCCTCTGATCAGTCCGGTGCTGCTGAAACGTGCACCGCGTGCCCAACCAACTTCCACCTTGTCCACCTGGAGGATGGCACCAAAACGTGCATGCATGAGAGCTGCCACAGCGGCAAGTCCAATAGCAAGATGTGGTACGACTACTGCGGCGGCATTGGAGATTGTGTTAAGAAAAGCGATGGTAGCTATGGATGTGATTGTGGGACTAATGCTACATGGAATGATACTTTGAAGGCATGTGTCGCGGAAGCGTGCAAGCTTGATCCAAAACTCGTCGGACTTCCCACGTCAGAATACTGTGCGGCTCCCTCTAGTGCTTCGCTCCACTGCACTGTTGGCCGAGATGCAACATGGCAATGTGAGTGTCGTGGGGAAACGTATCTCACATACAACAAGACTTGCATCCTGAAAAGCAAAAGTGCCACACCTGAGAGACAACGAGCAAGGGGACTCTGTGGCGGCCCCGGTGCGGGCTATCTAGATAGTACTGGCTCTTGCGTCTGCAACAGTGGTTTTCTGAAGATCGGCGACATGTGCTATAGCTACGACTGTCTAGCAGTTGGTGTTACGCCTCAATCAAATAATTTGAACATTAGCACTCTCGTTTGCTCTGGGAAAGGAACCTGCATATATAATCAGCTAACCGGTCGGTACGGCTGTGAATGCAATAGTGGCCTGGAATCATTCGGTGGCTACTGTACCTATCCTCAGTGCGCGAGCAAAGTCTTTTATAACGGAGAGATCAAGTATGTCGAATGCCAAATATACGATGGCAATGTTGGCAAGTGTAACCAGACTTCTAAGGAAACGAGCCCTTCATGCAAATGTAGATATCCACTTAGGTCAGTTAATGGAATCTGCGTGCACATTAGCTGCTTATCATATAATAATGTCTACTGCGGGGGTGATGTTCTAGCTTCGTGCGTAAAGGGGAGTAATAGTCGTTATAGTTGCGTCTGTTCTGAAGGCTATGAAAGAGGACAAAGTACCTGGGAATGCATACCGAGTAAGTGTGTTTATAAAACTTCTCTAAGTGATTCTGCCATTGCATGCAACGGATTGGGCACATGCAGTGGCACTGGTTTATTGAAAAATAGGGAATGCGAATGCGATTCTGATGCTACTAAATATACACTCAGAGATGTGAGTGGTGAGATGAGAAATACGTGCATTTTAAACGAATGTGTTTCTAGTGGAGCTAATACGGATGCTCCAGTTATCTGCGGAGGCCTGGGCAGGTGTGGGTCTAACGGGTGCGTTTGCGATATGGGAACAGAGTTATTTGGCAACACTTGTGCAGGTGCGAATTGCTTTATCTATATTACGGGTAGTAATGGAAGACCCACAAAATCAGTGTGTGGAGGTGAGAATGTTGGGGTGTGTACAAAGATAGGATCAGAAGGTAATCGTGATGATTACGTTTGCAAGTGCAAGCAACCTGGATCTGATACTTATATGGAGGTTGATAAATACTGCTTACCAAAAAGATGCGTATTTCAGGTTCCAATGATGGACGGGGGATCTAATATAGCCACAATGTGTGGTGGTAGTCATTTTGGAACATGCATTATTAACCTTAATAACCCGGATAGCTCGTACTGCGAATGTAAAGCGTCCAGAACTGATGTTGTTAGGATAAACACAGGGCAATGTATGGCAAAAACGTGCGTTAGCACGTTTGCATCGAAGGAAACTGTGGAGTGTTCTGGTCATGGGACATGTAAAAAGGATAATAACAATCTCTATTCCTGTGTCTGTGAAGCTGGTTACCAAACAACCGCAGGTAACGGAGATCGTTACCTATGCATGCCAAATGTCTGTGTCGTTTCCACTACAGACCCTACTACCACATGTAGCGGGAGAGGAACTTGTCAGTTTGAGCCAAGCCCGGGAAGGTGTGCGTGTAGTGTTGAATATGCTGGCAATAGCTGTAACACATGTGCATCTGGCTATCAGCTACACACAGATAACAGGTGCTATCTTAGTAACTGTCCATCAGACAATAGCTGTGGTGTAGAGAATGGAGTTAGCATAGGAACATGTCAATTTGGCGGCAATAGCTTTAATTGTGTCTGCGTCAACTCGAGCTTTGTCGTGGATAGTGATAGTAAGAAGTGCCGAAAGTCCAAATGCATCTGGACAGATCCGTATGATCGCACTGAGAAGACGTGCTATGGCATGGGGACGTGTAACGATAACGGTGAGAGCACTGGACAGTGTAGCTGCAGCTCTAATACGATCCTTGTTGGCACAAATATCTGTGCCTATAGGGAGTGTGTGTCAGGTGAAGACAATGCTCAAACGATATGCAAGGGACGAGGAGTCTGCACAGAGGGTGCCACTGGCAAAGGAATGTGTCAGTGTGACAGTAGCAAGTACCGCACAGACAAGAAGTCCGGGCAGTGCTTCGCCAAGGAGTGCTTCGGAGCACCTGAGAATACACTTTCAGATGTCTGTGATGGCGGCGGCACGTGTAATGAATCTGGTGAAACAGGATCATGTGAGTGCCACGCTCCTAACTATAAGAGTCTCCCTGGTCAAAACGGTTGCGTACCTACTAACTGTGTATCGCCAAATAATAAAATTTGTAGCGGCTTTGGTTCTTGTGAGAAAATTGGAGATACCTACCGCTGTGTATGCGCTGATCTCTACACTCTGGTTGACAAGGAATGTATTCCTACACCATGTCTTAATTCTGGAAGAATTTGCAATGGCGGCGGCGCGTGCACCGGAGCTGGCGCCTCTGCGACGTGCATTTGCAATCACGATTGGACCATCCACGAAGGCCTCTGCTACCCGGCGGCCTGCGTCGCCAACGGGCTGATATGCGGCGGGAACGGCGACTGCCCGCTCTCCGACGGCGGCTCGTGCAGCTGCAGGAGCGGCTACGAGAGCACCTCCGAGGGGCTCTGCATCAGCAGCAGGTGCGTCCAGCGCGGCGCAGACGGCACCGTGCAGGTCTGCGGCGGAAACGGCAGGTGCGTGTCCGAGAGCGGCGTGGAACCGTCCTGCGTGTGCAACGAGGGCTTCTCCCTCACGGGCGACTTCGTCTGCGGAATCCCGGTTTCCTCCAACAAGTCCTCGGCCGGCACAACGACCGCGATTGTGGTCGTCGTGCTCCTCGTCCTCGCCGCGGTGGCCGGCTTCCTCGTCTGGTGGTTCGTGATACGGCCCCGGAAGGCTTCACAAAAAAGCTTCGGATCTTCTAGGCTCAGAAATCTCAGCAGGCAATTGAGCTCCAGTTCGTTACTCAGCGCGGATGCACCATTGTTGGGCTAA	ATGTTAAGCTTTTGGATCATCGCTGTGTATTCTGCAGCCTGCGGGTCCGGCCCCGCGTGCGTCCACGGGAACTGCACCTACGGGGACGGCGCCTACTTCTGCCAGTGCAGGCGGGGCTGGGCGGGAGCCGCCTGCGACGCTCCCCGCGCAGGGTTCCTCAGGATACCTGCCAGTGGACGGGCAGCCTCGGACAGGGCCGTCAACTACGCCTGCCTCGTGAACGGGACGGAGTGCACAGACTCGAAGAAGTGCAACTACTACGCGGGCGCGTACTCCTGCGACGCGTGCCCCGACGGCTTCGTGTCCTACGACGCCGAGTGCCTGCCGAAGAGCTGCTTCAACAGTAACGATTACAATAATCAAGAGGCATCGAATCCTCCCTGCAACGGCCGGGGCCGCTGCCTTCTGAAGGACCCCGGGATGGCCGGATTGGAGGCAAGTGACTATGCCTGCGACTGCTATCCGATCTACCGCGGGGCCCTCTGCCAGTCCTGCGACGACGCCAACGCGATCGCTGCAACTAATACTCCATCAAGAGCCCTCCCTACCTGCAATGCGCGGGCCTGCCAGGACGCAGATGGCGTTGTTTGCTCTGGACACGGTAAGTGCGTCCTCGACGTGGGCCTCGATCGCGAGTCGTACCACTACCGCTGCAGCTGCAACAGCGGGTACACCCGCGTCGGGCACAAGTGCGTCAAGACGGAGTGCGTGGCCACGGTCGACGGCTCCCCGGTCGTCTGCGGGGGCTTTGGAGAGTGTACGGAAGACAAAGACAATGCTGGCACTTTCAAGTGTGTATGTGACAAAAATGCAGTCAAGGTAGGAGACTTTTGCACGCACTCAGCCTGCACAGATGCGTCTCGCTCAAAGATATGCGGCGGGGTGGGCGCCTGTGTGCGAGATGGCGCTGCCTACAGCTGCGACTGCCGGGGGCTCGCGACGGGGAGTTTGTGCGAAACATGCGTCGATGGCAAGTCTGCTCAGGTAGGTAGCGTCTGTGTTCCACTTGGATGCCTTACCTCCAATAAGCAAGATTTATGTACACCCACGGGAACCTGCGTCAAGACCGACGGGGCGTACCACTGCCGCTGCCCGGACATGCTCGTCGCTGTCGACGGCACGTGCACATCGCCCGCGTGCACGGACGAGGAGCTGGGGCTAGTGTGCTCGGGGCATGGCACGTGTGACACAAGGGACCTTACTGCAATTAAGTGCACGTGCAATCAAGATTATACCTACGTGGCTCCGGGGCGCTGCATTCTGAGCAGCTTGATAGATAACTCTAACAAGGTCTGCAGTGGCAATGGGCGTATTGTTATCAGTGCTGATACTCCTTCCACCATGATGTGCCAGTGCTCATCCATCTATGAAGGAACTAAGTGCGAAACGTGTAGTACGGCCACTGCGCAAATGGTAGATAATGAATGTATTGCAAACAAGTGCATCGTGCCATCAACGCCTAATTCACGCGCTAGTAATCCAGTTGTTTGTGGAGCTACTGGTCAATACACAAAGTTTGGCGATCCTAGCGACCCATTTGTCACGTGCACTCCCAAAGACGCTAACAGTGGTGAAGTGTCTGCCTACAACGGCACGTTCTTCGCAAAGCCGGGCTGCGTGCGGGTCAGCAAGATAGACAAGACGAGGAGGTTCTACTGCGGGTTCCTGGAGGGGCTGACGAACGCTCTACAAACTAGCGGGCCACCAACTTGTACCGTACCCTCTGATCAGTCCGGTGCTGCTGAAACGTGCACCGCGTGCCCAACCAACTTCCACCTTGTCCACCTGGAGGATGGCACCAAAACGTGCATGCATGAGAGCTGCCACAGCGGCAAGTCCAATAGCAAGATGTGGTACGACTACTGCGGCGGCATTGGAGATTGTGTTAAGAAAAGCGATGGTAGCTATGGATGTGATTGTGGGACTAATGCTACATGGAATGATACTTTGAAGGCATGTGTCGCGGAAGCGTGCAAGCTTGATCCAAAACTCGTCGGACTTCCCACGTCAGAATACTGTGCGGCTCCCTCTAGTGCTTCGCTCCACTGCACTGTTGGCCGAGATGCAACATGGCAATGTGAGTGTCGTGGGGAAACGTATCTCACATACAACAAGACTTGCATCCTGAAAAGCAAAAGTGCCACACCTGAGAGACAACGAGCAAGGGGACTCTGTGGCGGCCCCGGTGCGGGCTATCTAGATAGTACTGGCTCTTGCGTCTGCAACAGTGGTTTTCTGAAGATCGGCGACATGTGCTATAGCTACGACTGTCTAGCAGTTGGTGTTACGCCTCAATCAAATAATTTGAACATTAGCACTCTCGTTTGCTCTGGGAAAGGAACCTGCATATATAATCAGCTAACCGGTCGGTACGGCTGTGAATGCAATAGTGGCCTGGAATCATTCGGTGGCTACTGTACCTATCCTCAGTGCGCGAGCAAAGTCTTTTATAACGGAGAGATCAAGTATGTCGAATGCCAAATATACGATGGCAATGTTGGCAAGTGTAACCAGACTTCTAAGGAAACGAGCCCTTCATGCAAATGTAGATATCCACTTAGGTCAGTTAATGGAATCTGCGTGCACATTAGCTGCTTATCATATAATAATGTCTACTGCGGGGGTGATGTTCTAGCTTCGTGCGTAAAGGGGAGTAATAGTCGTTATAGTTGCGTCTGTTCTGAAGGCTATGAAAGAGGACAAAGTACCTGGGAATGCATACCGAGTAAGTGTGTTTATAAAACTTCTCTAAGTGATTCTGCCATTGCATGCAACGGATTGGGCACATGCAGTGGCACTGGTTTATTGAAAAATAGGGAATGCGAATGCGATTCTGATGCTACTAAATATACACTCAGAGATGTGAGTGGTGAGATGAGAAATACGTGCATTTTAAACGAATGTGTTTCTAGTGGAGCTAATACGGATGCTCCAGTTATCTGCGGAGGCCTGGGCAGGTGTGGGTCTAACGGGTGCGTTTGCGATATGGGAACAGAGTTATTTGGCAACACTTGTGCAGGTGCGAATTGCTTTATCTATATTACGGGTAGTAATGGAAGACCCACAAAATCAGTGTGTGGAGGTGAGAATGTTGGGGTGTGTACAAAGATAGGATCAGAAGGTAATCGTGATGATTACGTTTGCAAGTGCAAGCAACCTGGATCTGATACTTATATGGAGGTTGATAAATACTGCTTACCAAAAAGATGCGTATTTCAGGTTCCAATGATGGACGGGGGATCTAATATAGCCACAATGTGTGGTGGTAGTCATTTTGGAACATGCATTATTAACCTTAATAACCCGGATAGCTCGTACTGCGAATGTAAAGCGTCCAGAACTGATGTTGTTAGGATAAACACAGGGCAATGTATGGCAAAAACGTGCGTTAGCACGTTTGCATCGAAGGAAACTGTGGAGTGTTCTGGTCATGGGACATGTAAAAAGGATAATAACAATCTCTATTCCTGTGTCTGTGAAGCTGGTTACCAAACAACCGCAGGTAACGGAGATCGTTACCTATGCATGCCAAATGTCTGTGTCGTTTCCACTACAGACCCTACTACCACATGTAGCGGGAGAGGAACTTGTCAGTTTGAGCCAAGCCCGGGAAGGTGTGCGTGTAGTGTTGAATATGCTGGCAATAGCTGTAACACATGTGCATCTGGCTATCAGCTACACACAGATAACAGGTGCTATCTTAGTAACTGTCCATCAGACAATAGCTGTGGTGTAGAGAATGGAGTTAGCATAGGAACATGTCAATTTGGCGGCAATAGCTTTAATTGTGTCTGCGTCAACTCGAGCTTTGTCGTGGATAGTGATAGTAAGAAGTGCCGAAAGTCCAAATGCATCTGGACAGATCCGTATGATCGCACTGAGAAGACGTGCTATGGCATGGGGACGTGTAACGATAACGGTGAGAGCACTGGACAGTGTAGCTGCAGCTCTAATACGATCCTTGTTGGCACAAATATCTGTGCCTATAGGGAGTGTGTGTCAGGTGAAGACAATGCTCAAACGATATGCAAGGGACGAGGAGTCTGCACAGAGGGTGCCACTGGCAAAGGAATGTGTCAGTGTGACAGTAGCAAGTACCGCACAGACAAGAAGTCCGGGCAGTGCTTCGCCAAGGAGTGCTTCGGAGCACCTGAGAATACACTTTCAGATGTCTGTGATGGCGGCGGCACGTGTAATGAATCTGGTGAAACAGGATCATGTGAGTGCCACGCTCCTAACTATAAGAGTCTCCCTGGTCAAAACGGTTGCGTACCTACTAACTGTGTATCGCCAAATAATAAAATTTGTAGCGGCTTTGGTTCTTGTGAGAAAATTGGAGATACCTACCGCTGTGTATGCGCTGATCTCTACACTCTGGTTGACAAGGAATGTATTCCTACACCATGTCTTAATTCTGGAAGAATTTGCAATGGCGGCGGCGCGTGCACCGGAGCTGGCGCCTCTGCGACGTGCATTTGCAATCACGATTGGACCATCCACGAAGGCCTCTGCTACCCGGCGGCCTGCGTCGCCAACGGGCTGATATGCGGCGGGAACGGCGACTGCCCGCTCTCCGACGGCGGCTCGTGCAGCTGCAGGAGCGGCTACGAGAGCACCTCCGAGGGGCTCTGCATCAGCAGCAGGTGCGTCCAGCGCGGCGCAGACGGCACCGTGCAGGTCTGCGGCGGAAACGGCAGGTGCGTGTCCGAGAGCGGCGTGGAACCGTCCTGCGTGTGCAACGAGGGCTTCTCCCTCACGGGCGACTTCGTCTGCGGAATCCCGGTTTCCTCCAACAAGTCCTCGGCCGGCACAACGACCGCGATTGTGGTCGTCGTGCTCCTCGTCCTCGCCGCGGTGGCCGGCTTCCTCGTCTGGTGGTTCGTGATACGGCCCCGGAAGGCTTCACAAAAAAGCTTCGGATCTTCTAGGCTCAGAAATCTCAGCAGGCAATTGAGCTCCAGTTCGTTACTCAGCGCGGATGCACCATTGTTGGGCTAA	MLSFWIIAVYSAACGSGPACVHGNCTYGDGAYFCQCRRGWAGAACDAPRAGFLRIPASGRAASDRAVNYACLVNGTECTDSKKCNYYAGAYSCDACPDGFVSYDAECLPKSCFNSNDYNNQEASNPPCNGRGRCLLKDPGMAGLEASDYACDCYPIYRGALCQSCDDANAIAATNTPSRALPTCNARACQDADGVVCSGHGKCVLDVGLDRESYHYRCSCNSGYTRVGHKCVKTECVATVDGSPVVCGGFGECTEDKDNAGTFKCVCDKNAVKVGDFCTHSACTDASRSKICGGVGACVRDGAAYSCDCRGLATGSLCETCVDGKSAQVGSVCVPLGCLTSNKQDLCTPTGTCVKTDGAYHCRCPDMLVAVDGTCTSPACTDEELGLVCSGHGTCDTRDLTAIKCTCNQDYTYVAPGRCILSSLIDNSNKVCSGNGRIVISADTPSTMMCQCSSIYEGTKCETCSTATAQMVDNECIANKCIVPSTPNSRASNPVVCGATGQYTKFGDPSDPFVTCTPKDANSGEVSAYNGTFFAKPGCVRVSKIDKTRRFYCGFLEGLTNALQTSGPPTCTVPSDQSGAAETCTACPTNFHLVHLEDGTKTCMHESCHSGKSNSKMWYDYCGGIGDCVKKSDGSYGCDCGTNATWNDTLKACVAEACKLDPKLVGLPTSEYCAAPSSASLHCTVGRDATWQCECRGETYLTYNKTCILKSKSATPERQRARGLCGGPGAGYLDSTGSCVCNSGFLKIGDMCYSYDCLAVGVTPQSNNLNISTLVCSGKGTCIYNQLTGRYGCECNSGLESFGGYCTYPQCASKVFYNGEIKYVECQIYDGNVGKCNQTSKETSPSCKCRYPLRSVNGICVHISCLSYNNVYCGGDVLASCVKGSNSRYSCVCSEGYERGQSTWECIPSKCVYKTSLSDSAIACNGLGTCSGTGLLKNRECECDSDATKYTLRDVSGEMRNTCILNECVSSGANTDAPVICGGLGRCGSNGCVCDMGTELFGNTCAGANCFIYITGSNGRPTKSVCGGENVGVCTKIGSEGNRDDYVCKCKQPGSDTYMEVDKYCLPKRCVFQVPMMDGGSNIATMCGGSHFGTCIINLNNPDSSYCECKASRTDVVRINTGQCMAKTCVSTFASKETVECSGHGTCKKDNNNLYSCVCEAGYQTTAGNGDRYLCMPNVCVVSTTDPTTTCSGRGTCQFEPSPGRCACSVEYAGNSCNTCASGYQLHTDNRCYLSNCPSDNSCGVENGVSIGTCQFGGNSFNCVCVNSSFVVDSDSKKCRKSKCIWTDPYDRTEKTCYGMGTCNDNGESTGQCSCSSNTILVGTNICAYRECVSGEDNAQTICKGRGVCTEGATGKGMCQCDSSKYRTDKKSGQCFAKECFGAPENTLSDVCDGGGTCNESGETGSCECHAPNYKSLPGQNGCVPTNCVSPNNKICSGFGSCEKIGDTYRCVCADLYTLVDKECIPTPCLNSGRICNGGGACTGAGASATCICNHDWTIHEGLCYPAACVANGLICGGNGDCPLSDGGSCSCRSGYESTSEGLCISSRCVQRGADGTVQVCGGNGRCVSESGVEPSCVCNEGFSLTGDFVCGIPVSSNKSSAGTTTAIVVVVLLVLAAVAGFLVWWFVIRPRKASQKSFGSSRLRNLSRQLSSSSLLSADAPLLG	4998	1665	187	11.2312	28	6	0	Y	1	APLLG
GL50581_3638	Giardia Assemblage B isolate GS	High cysteine protein	CRMP	ATGCTTTCTCGGCTGCTCGTTTTGTGTAGCGTGTTAACAGTATTCTCAGCCGCATGTACTAGTGACGAAGATTGTAATAACTTGGGGAGATGCATGCGGGGGAAGTGTATATGTTTTGAAGGTGTCTTAGGAGATAACTGTGAAGGGAAGAATATGTGCCACGCTCAGTTGCTGCAGACACGTAATGGTGCTTATCTTACATATTGCAATATGGGAGGTAACTGTACAGACGTTGGGCATGGGATATTTGAATGCACTTGTAGGTCTGGCTTTTCGGGCCCAAATTGTGAGACTTTCACGTGCAGGTCTGACTCCTCGTGTCACGAAAGGGGGCAGTGCAACCTTGATGACAGCCACACTAATCATGGTCATTGCAAGTGTTACTATGGTTACAGTGGACGCGACTGCTATTATGATACTTGCGCAGTTGGTGCAGTGAACCGACTCAATCAGCATCTATGTAATTCTGGGGGAGACTGTGTTGTGTTTCCAGGGACACCGGTTCTTTTAGGCACAATTTATAGGTGTAACTGTCGAAACGGTTTCTCTGAAGATACATGTGAGTCTTTCTCGTGCTCCAGTGATAGGGATTGCGCCAATAGTGGGACATGTGATACGAGTACTGGAAACTGTACATGCGTGCATGAGTCTTTCACAGGGAAAGATTGTGGTATAGCCAACTGCGGTTTCTGGACTGGAGATGCAAGTGGCTTATGTAGTGGGCACGGCACTTGTGTTAGGCTTCTAAAACAAATGTGTATGTGTAACGATGGCTATACTGGAGAAGACTGCTCCTCACCGTTGTGCAATAATGGTGGTAGCTGCTGGAACGGAGGTACTTGCATTACTACTGGAGAAGATGCCGGTACGTGCTCGTGTCCGGGTGCTTACGAAGGGCCACTTTGTGAGTCTTGTATCTATCCTAACAGCGAACAGCCCACGGGACCTAATGATGAAGGTTTGCTTTGCGTTCCCGATGAGTGTATGCAAGGTGGTTTTGTCTGTAATGGAGCTGGGTCTTGTATTGATGATTATGGTTCCTGGACCTGTTCATGCAGTAGAACTGCTCTGAATATAGGCGGAGTTTGTGTACCCAATGATGAAGATCTTAATAAATGCGTAATCACATCAGAGGGACCTTTCCAAACTGTCTGCAACGATAGAGGAGACTGTCGCTATGGTATGGATGGAGTATGGAAGTGCCGATGCCACTTTGGGTCCATCCGGGCAAATGACGGAAATTGTTATGCAATAGGGTGTGTCAGCAACGGAGTTGTTTGCAGTGGAATAGGAGACTGTGTGCTTAGTACCACAACGGGTAACTATTCCTGTCAATGCGGCGGCAGCTACACAGGAAATGGAGCAACTTGTGGCCTCAAGTCCGGGCTGGTGGCAACCTCTATCATAGTGCCGATACTGATTCTTGGAGCTGTTGCCGGGTTCCTTTGCTGGTGGTTCCTCTGCTATAAGAAGAATGGTGGCGGCTGCAACTGCTTTGGTGGAAGCGGTGCTAAGCCAAAGCGGGGCAAGGGCATCCGTCTCTCAGATGGCGACAGCCTCTCCGTTCAGTCTGGAATTAGCGGATTCACGAGCCAGTTGTGA	ATGCTTTCTCGGCTGCTCGTTTTGTGTAGCGTGTTAACAGTATTCTCAGCCGCATGTACTAGTGACGAAGATTGTAATAACTTGGGGAGATGCATGCGGGGGAAGTGTATATGTTTTGAAGGTGTCTTAGGAGATAACTGTGAAGGGAAGAATATGTGCCACGCTCAGTTGCTGCAGACACGTAATGGTGCTTATCTTACATATTGCAATATGGGAGGTAACTGTACAGACGTTGGGCATGGGATATTTGAATGCACTTGTAGGTCTGGCTTTTCGGGCCCAAATTGTGAGACTTTCACGTGCAGGTCTGACTCCTCGTGTCACGAAAGGGGGCAGTGCAACCTTGATGACAGCCACACTAATCATGGTCATTGCAAGTGTTACTATGGTTACAGTGGACGCGACTGCTATTATGATACTTGCGCAGTTGGTGCAGTGAACCGACTCAATCAGCATCTATGTAATTCTGGGGGAGACTGTGTTGTGTTTCCAGGGACACCGGTTCTTTTAGGCACAATTTATAGGTGTAACTGTCGAAACGGTTTCTCTGAAGATACATGTGAGTCTTTCTCGTGCTCCAGTGATAGGGATTGCGCCAATAGTGGGACATGTGATACGAGTACTGGAAACTGTACATGCGTGCATGAGTCTTTCACAGGGAAAGATTGTGGTATAGCCAACTGCGGTTTCTGGACTGGAGATGCAAGTGGCTTATGTAGTGGGCACGGCACTTGTGTTAGGCTTCTAAAACAAATGTGTATGTGTAACGATGGCTATACTGGAGAAGACTGCTCCTCACCGTTGTGCAATAATGGTGGTAGCTGCTGGAACGGAGGTACTTGCATTACTACTGGAGAAGATGCCGGTACGTGCTCGTGTCCGGGTGCTTACGAAGGGCCACTTTGTGAGTCTTGTATCTATCCTAACAGCGAACAGCCCACGGGACCTAATGATGAAGGTTTGCTTTGCGTTCCCGATGAGTGTATGCAAGGTGGTTTTGTCTGTAATGGAGCTGGGTCTTGTATTGATGATTATGGTTCCTGGACCTGTTCATGCAGTAGAACTGCTCTGAATATAGGCGGAGTTTGTGTACCCAATGATGAAGATCTTAATAAATGCGTAATCACATCAGAGGGACCTTTCCAAACTGTCTGCAACGATAGAGGAGACTGTCGCTATGGTATGGATGGAGTATGGAAGTGCCGATGCCACTTTGGGTCCATCCGGGCAAATGACGGAAATTGTTATGCAATAGGGTGTGTCAGCAACGGAGTTGTTTGCAGTGGAATAGGAGACTGTGTGCTTAGTACCACAACGGGTAACTATTCCTGTCAATGCGGCGGCAGCTACACAGGAAATGGAGCAACTTGTGGCCTCAAGTCCGGGCTGGTGGCAACCTCTATCATAGTGCCGATACTGATTCTTGGAGCTGTTGCCGGGTTCCTTTGCTGGTGGTTCCTCTGCTATAAGAAGAATGGTGGCGGCTGCAACTGCTTTGGTGGAAGCGGTGCTAAGCCAAAGCGGGGCAAGGGCATCCGTCTCTCAGATGGCGACAGCCTCTCCGTTCAGTCTGGAATTAGCGGATTCACGAGCCAGTTGTGA	MLSRLLVLCSVLTVFSAACTSDEDCNNLGRCMRGKCICFEGVLGDNCEGKNMCHAQLLQTRNGAYLTYCNMGGNCTDVGHGIFECTCRSGFSGPNCETFTCRSDSSCHERGQCNLDDSHTNHGHCKCYYGYSGRDCYYDTCAVGAVNRLNQHLCNSGGDCVVFPGTPVLLGTIYRCNCRNGFSEDTCESFSCSSDRDCANSGTCDTSTGNCTCVHESFTGKDCGIANCGFWTGDASGLCSGHGTCVRLLKQMCMCNDGYTGEDCSSPLCNNGGSCWNGGTCITTGEDAGTCSCPGAYEGPLCESCIYPNSEQPTGPNDEGLLCVPDECMQGGFVCNGAGSCIDDYGSWTCSCSRTALNIGGVCVPNDEDLNKCVITSEGPFQTVCNDRGDCRYGMDGVWKCRCHFGSIRANDGNCYAIGCVSNGVVCSGIGDCVLSTTTGNYSCQCGGSYTGNGATCGLKSGLVATSIIVPILILGAVAGFLCWWFLCYKKNGGGCNCFGGSGAKPKRGKGIRLSDGDSLSVQSGISGFTSQL	1602	533	67	12.5704	11	1	0	Y	1	FTSQL
GL50581_250	Giardia Assemblage B isolate GS	High cysteine membrane protein Group 6	CRMP	ATGCTGTCGTCTGNCTTGGTTGCGCTTCTTTTGGGNCGGTCCTCTGCAACTACCAGCTGTGACGTTGAGTATTGTACAGAGTGCGTTACAGACTATTCCGACAAGTGCAAGACGTGTCAGGACAACTATAAGCTGGATGCGGATACGGGAACGTGTGTTGCGTGTCCGAGTGGCACATGGGGCCCCAGATGCTCTACGCGCAAGTGCTGGCTCACCACACGTACAAACTGTCTGGAATGTAGTCACACGGACCGGTGTTGGAGATGCGAGGACGGGTACTATGTGACGTGGTATGGAGGGTGCGGTGCATGCGCAGCAGGTACTGGGGGCTACGAATGCCAAGACATCACNTGCAATGGTGTTGCAATACCGAACTGTGAGACCTGCAGCACCGCGGCAGATGGAGGCTGTGCGGTTTGCAAGGACGCCTATAGACTGGTTGCAGGGACTAACACGTGCGAGGCATGTCCTGATGGTCGGATTGGTCGGGAGTGCATTTCAATGAAGTGTTTGGCTACGACTAGAGACTACTGCCTCGAGTGCCTCTCTGGAACGGATCGCTGTAACCGTTGCTATGATGACTTTTCCATTAATTGGCTAGGGAAGTGCGTGCAGTGCGAGGGTAACACCGGCGGCTACAACTGTGAGAAGACCAAGTGTAACGGAAAGGTCGCTGAAAATTGCAAGACCTGCTATTCGACGGAGGACGGGGTTTCAGACCCAGGTGCATGCAAGGTCTGTGCGGACGGATACTACAAGGAGCCTAGTAGCGCCACCACTTGTACGCAGTGCCCAGACAACAGGCTGAGCGATGGGGTCACATGCAACGCGGTGTCGTGCGCTGGAACCCGCCAGGACAACTGCCAGACGTGCACCGAGGGCGGAACGACGTGTCAGCTCTGCCTCGACGGCTATAGCCTTAACGGGTCCGGCTCTTGCGAGGCGTGCTCTGAAGGCAAGGGAGGGCCGAATTGTGTGGGGTCAAAGTGCACGGCTGAGCAGATAGCCGCTATCGACGACTGCGAGTTCTGTGGGGATGACGGAGCGTGCGTTCAGTGCGCTGCAGGCTTTACGCTCGACAACGGAGAGTGTGTCCCTGTCAATGGATGTCAGACCTCTGACTGCAGGAGTTGCACTGTTACGGATGGAAGAGAGACTTGCAAGCGTTGCTCCAAGGGATACTATGTTGTCGGCGGCAAGTGTGCGCGCTGCGTCGGCAACTGCCTTGATTGCAAGAGCGCCAGCGTTTGCGTTGCTTGCGAAGAGGGCTATACGCTGACCTCAAATGTCTGCGTGTCAGACTCGCCGACTGTGGACGTGGACTCCTGCAAGATCCCGAACTGTTTGGCGTGCCTGACTACTGACAAGAGTGTCTGCGCCACGTGCTCAAGTGGCCGCATTTGGAATACAAATGAGAAGGCGTGTGTCATCGCCTGCCCGGATATCAATTGCATTGACTGCGATAGCTCTACCGGCAAGTGCCGTACATGTGGCGCTGGATACGGAATGCAAGGGACCACCTGCTATCCCTGCACGCTTGACAACTGCTCTCACTGCTCGTTTCACACGAACGCCAAGACGGGAGAGAGCACCGAGATATGTACGCAGTGCTCTTCTGGGGAATTGACCAGTGATGGACAGTGCAAGGAGGTCGTGCGGATGAGCAAGAAGACGATTCTAATCTCATCTGTCAGTGTTGTAACCTTGATTCTCCTAGTTTGTATTGGCATCGGCATGTTCTTCTTGCTTCGCCGCAAGCCATCTAGACAGGCTCGACAGCTTGGTGCCAGTTCATCGGCTCTTCCTGTGGACTCCGTACAAGATGCAGAGTCCTTTATTAGGGGTTACAATAGCTTCGAGTGCATAGAGACACGAATCAATTAG	ATGCTGTCGTCTGNCTTGGTTGCGCTTCTTTTGGGNCGGTCCTCTGCAACTACCAGCTGTGACGTTGAGTATTGTACAGAGTGCGTTACAGACTATTCCGACAAGTGCAAGACGTGTCAGGACAACTATAAGCTGGATGCGGATACGGGAACGTGTGTTGCGTGTCCGAGTGGCACATGGGGCCCCAGATGCTCTACGCGCAAGTGCTGGCTCACCACACGTACAAACTGTCTGGAATGTAGTCACACGGACCGGTGTTGGAGATGCGAGGACGGGTACTATGTGACGTGGTATGGAGGGTGCGGTGCATGCGCAGCAGGTACTGGGGGCTACGAATGCCAAGACATCACNTGCAATGGTGTTGCAATACCGAACTGTGAGACCTGCAGCACCGCGGCAGATGGAGGCTGTGCGGTTTGCAAGGACGCCTATAGACTGGTTGCAGGGACTAACACGTGCGAGGCATGTCCTGATGGTCGGATTGGTCGGGAGTGCATTTCAATGAAGTGTTTGGCTACGACTAGAGACTACTGCCTCGAGTGCCTCTCTGGAACGGATCGCTGTAACCGTTGCTATGATGACTTTTCCATTAATTGGCTAGGGAAGTGCGTGCAGTGCGAGGGTAACACCGGCGGCTACAACTGTGAGAAGACCAAGTGTAACGGAAAGGTCGCTGAAAATTGCAAGACCTGCTATTCGACGGAGGACGGGGTTTCAGACCCAGGTGCATGCAAGGTCTGTGCGGACGGATACTACAAGGAGCCTAGTAGCGCCACCACTTGTACGCAGTGCCCAGACAACAGGCTGAGCGATGGGGTCACATGCAACGCGGTGTCGTGCGCTGGAACCCGCCAGGACAACTGCCAGACGTGCACCGAGGGCGGAACGACGTGTCAGCTCTGCCTCGACGGCTATAGCCTTAACGGGTCCGGCTCTTGCGAGGCGTGCTCTGAAGGCAAGGGAGGGCCGAATTGTGTGGGGTCAAAGTGCACGGCTGAGCAGATAGCCGCTATCGACGACTGCGAGTTCTGTGGGGATGACGGAGCGTGCGTTCAGTGCGCTGCAGGCTTTACGCTCGACAACGGAGAGTGTGTCCCTGTCAATGGATGTCAGACCTCTGACTGCAGGAGTTGCACTGTTACGGATGGAAGAGAGACTTGCAAGCGTTGCTCCAAGGGATACTATGTTGTCGGCGGCAAGTGTGCGCGCTGCGTCGGCAACTGCCTTGATTGCAAGAGCGCCAGCGTTTGCGTTGCTTGCGAAGAGGGCTATACGCTGACCTCAAATGTCTGCGTGTCAGACTCGCCGACTGTGGACGTGGACTCCTGCAAGATCCCGAACTGTTTGGCGTGCCTGACTACTGACAAGAGTGTCTGCGCCACGTGCTCAAGTGGCCGCATTTGGAATACAAATGAGAAGGCGTGTGTCATCGCCTGCCCGGATATCAATTGCATTGACTGCGATAGCTCTACCGGCAAGTGCCGTACATGTGGCGCTGGATACGGAATGCAAGGGACCACCTGCTATCCCTGCACGCTTGACAACTGCTCTCACTGCTCGTTTCACACGAACGCCAAGACGGGAGAGAGCACCGAGATATGTACGCAGTGCTCTTCTGGGGAATTGACCAGTGATGGACAGTGCAAGGAGGTCGTGCGGATGAGCAAGAAGACGATTCTAATCTCATCTGTCAGTGTTGTAACCTTGATTCTCCTAGTTTGTATTGGCATCGGCATGTTCTTCTTGCTTCGCCGCAAGCCATCTAGACAGGCTCGACAGCTTGGTGCCAGTTCATCGGCTCTTCCTGTGGACTCCGTACAAGATGCAGAGTCCTTTATTAGGGGTTACAATAGCTTCGAGTGCATAGAGACACGAATCAATTAG	MLSSXLVALLLGRSSATTSCDVEYCTECVTDYSDKCKTCQDNYKLDADTGTCVACPSGTWGPRCSTRKCWLTTRTNCLECSHTDRCWRCEDGYYVTWYGGCGACAAGTGGYECQDITCNGVAIPNCETCSTAADGGCAVCKDAYRLVAGTNTCEACPDGRIGRECISMKCLATTRDYCLECLSGTDRCNRCYDDFSINWLGKCVQCEGNTGGYNCEKTKCNGKVAENCKTCYSTEDGVSDPGACKVCADGYYKEPSSATTCTQCPDNRLSDGVTCNAVSCAGTRQDNCQTCTEGGTTCQLCLDGYSLNGSGSCEACSEGKGGPNCVGSKCTAEQIAAIDDCEFCGDDGACVQCAAGFTLDNGECVPVNGCQTSDCRSCTVTDGRETCKRCSKGYYVVGGKCARCVGNCLDCKSASVCVACEEGYTLTSNVCVSDSPTVDVDSCKIPNCLACLTTDKSVCATCSSGRIWNTNEKACVIACPDINCIDCDSSTGKCRTCGAGYGMQGTTCYPCTLDNCSHCSFHTNAKTGESTEICTQCSSGELTSDGQCKEVVRMSKKTILISSVSVVTLILLVCIGIGMFFLLRRKPSRQARQLGASSSALPVDSVQDAESFIRGYNSFECIETRIN	1884	627	86	13.7161	0	32	2	Y	1	ETRIN
GL50581_4509	Giardia Assemblage B isolate GS	CXC-rich protein	CRMP	ATGCTGACGGGACTCGTCTTGTCCCTGGCTCTCGTTGGCCTGAGGGCACATGCTCAGGCGGCGTCCACTATTACAACTGCGGAGGAGTTTAACGCTATACGCAACACTCCTTCTGGCAGCTATATCTTGGGCGCGGATATTATATTGGACTCATCCTACGTACCCATTCCTAGCTTTACCGGGTCCTTGGATGGCGCCAACCATAAACTCACTATTAGTGGGCAAACCGGGTCGTTTGGCGTCTTCGGAGACCAGTTCTCCGGGTCTGTGCACAGCTTGAAGCTGAGTTTCACTGCTACCATATCCGGTTCCCTATCGAGCCCAGTCGGCACCCTTATCGGGGTGAGCACTGGCTCTGCCACGGTTGATTCTGTGTTTGTGGAAGGGACTATGACTCTGAGCAATACGGGAGATGCAAGCATTACCGTTGGTGGTGTGATAGGTTCCGCCACTGAGACTACAACCTTGCGGAATATCACATCAGAGATAGCCATTGCGTGCACCGGAGGCTCCCATTCAATTGGCGGCATCGTCGGAAGTTCTCTTGTTGGTTGTACAGAATGTTTCTATGGAGGGACGATCTCCGCTGGGGGTGCCAAAGCATCTGTTGTAGGTGGCATATTTGGAACGGCTGGTGGGGTCTCCCTGACAAACTCTGCTATGTACAAGGGCTCTTTGTCTACTACTTCTGTTGCCACTGACCAAGCGTCTGCTCTGGGGGCACTGGTTGGCAACATAACCGCCACTGGTTTCACCCTTCAGGAATGCTACGCGGAGTTTACTAGTATCTCGTTAACGTCCAGCTCGGCGGCTTACTTGGGCGGTCTTATTGGAAGCTTTTCTCTGGCGACCTCCAAGGACACTGTAACTATAAGCAATTCATACGTGAATGGCAGTACTCAAACACTCTCTACGACAGGCGGCCTTTCAACGTCTGCGGGATTTCTGGGGTATGCGGCCAGTGGGAAAGTCACAGTGACTTCTAGCTATGTTAACCTCAGCAGGTTTGCCGTGTCAGGATCTGCGCAGGTAAACGCGACGCTCTCGGTAGGCACTGCAAATCAAATCACAGGACTTACGATGGAGAACTGCTATCTCAGTGCGCAGACTGTCGATCTGTCTGGGGGCACGACCAAGTCATCCTTTTCCCCTATCGCTAATGTCATTAATGTTCAGTCTAAGGGAATCAACGTACTAGAATTAGAGTCTCGTATTGGTAGTCTTACGCTGAGCAGCTTCACTGGTCTGGTCTCCCTTGCTGTCAGCAGATTCGTGACTACCACGGGCGGGAAGTTGCAAGATTGTTTCACGTCCCTGGATAGCTGCAGCCTTGGCTCAACGCCTGCGGGCAACACTGCTCTTTTCTATGCTTATGTCGCAGGAAACGCGATAGCAACGAACATCATCGCAAATGTGAGCTGCGCAGCCATCACTAACGCAGATAGTGGAAAGAGCAATGCTAGCATAACCTACAATTATTTCAATAGCGGCACAGCTGGGCCTATCACGTCTGTTGCGGGCAAATACATTGGCCTCACTGACAGCGATATGAGGCTTCCGGGATCGTATATAGGGATCGATACAACCGTCTGGAACATCGATGGCTCGCACTACCCGCACCTCAAGCGCACCCCTCACTACCGAGATGGCTCCTATATTATCGATGACAGAGCCAAGTGGACTGCAGATGTCTGGGAAATTGGACAGAGCATGCGCTTGAAGAGGACAAATCCGCCAGCATCGTGTGATTCCACGAATTTGCAGTGTAGCACGACGCAGTACGTAGATGTCTCATCTTGTCAGTGTGTTGAGGGATGCCCGGGTCTTGTCAACGGTCAATGCATTGGCCCGAACAAGGCTAAGTGTAACCCTGGCTTCAAGCTCGATCAGACTAACAATTGCAGCATTTACTCTTGTATCACGGCTATTGGTGGATGTCCGCTTGCTGACGGCTCTTCTGGCGCTACCTGTAACACTGCGCTTGACGTTTGTGCCTGTGCAGATCCCAACAGCTACTACGATCATACTAGCAAAACATGTATCAGCGGATGCACGGCTCTTGTGGGTGGCATTTGCACCGGATCAAACGAAGCCACGTGCTACCCTGGCTGGGTTGCAGATGGGAACTCTCTTTGTGCTAAGTACGATTGTTCGACGTTGACAGAAAGCGATTCAAACGTTTGTAGTGGCCCTTCCGTGGCAACTTGCGACTCCACTTTAAAGGTTTGTGTTTGCAGAGACAAGACGCAGTATTACGATCCGTCTCCAGCGAACCCGAGATGCATCACGGGATGCTCGGCTGGCGTCCAGTATGGTGTTTGCTCCGGAAGCGGGCAAGCCGTCTGCATCGCGCATGTTACTTCTGTCTCTGGGGCTACGTCTCAGGATGTTCTCTGCACTGAGTATAGCTGTGACACTGTCAGCTGCGGTGCTCAGGCAGAGTGCAACTCTGAGCTCAAGGTTTGTCTCTGCCCGTTGACCTCGCAATATTACGACATTGAAGCACATAACTGCGTCGCTGGCTGCTCGAGCCTGGCTGAGGGGATATGTGTTGGACAGAATCGTGCCAAATGCAGGCCAGGATATAGCTCCCAAAATGGTGTGCTCTGCGGGGTTTACTCGTGTGCAAATGATCAGTCAAGTCGCAAGTGCGGTGGGCTAGGCACTTGTGAGAATGGAAGCTGTGTTTGCAACCAGCAGGCTGTGCTCTTTCGAGGCTCGTGCAAAGAGGGACTCTGTCGAAACGGAAACGTGGTCAACGGCGTTTGCCAATGCCTGGCTGGCTGGTCGAGTCCCACCACTGATGAACAGATAGAAGCCTCGGGATATTGCAGCATTTATACTTGTCCGTCAACTGGGACCGTGATTGACTTGGCCACGCCTGGAAGTCTTATGGCCATTAAAGCGTGTCCCAGCCACAGCTTCAGACTAACAAATGACATTCTAGCACGCGATTACGAATGGGAAGGATTTGATTTCTCTGGTTCTCTCGATGGCAACAACCATATGATTAGCGAGATAAACTTGAGGGTCTCTAGTTCAAGCTCCGGATGTAGTGCGTCTTTCTTCAAGCAACTAACTGGCCAGGTGCGCAATGTACAATTGGTCTTCGCCAGCTCTCCAGTATTAGACACTGTTGGACAGGATAGCGTGTGCAAGTTCGGTCTGCTATCTATCTCCACTGCCGCATCGACTGTTTTGGAGAATGTTATTGTCTCGGGTAGCTTATCTCTGCAGGTCCCAGCAACTGTCGCTGCCGAAATCGGTGGGGTCTTCCACACCTGTCCTTCTAGTCCAACCGATGTGATAAATAGTGTGACCGTGACTTGCGCTGGTGCAAATTGTACCATGGGAGGGTATTGTCACACCGTTTCTGCCGCTCTTACTGCAGGCACATCAACAGCTACTCTGAAGTGCCAAGCGGTCGATGGGGCCGTCTGTATTGCAGGAGGATTTGCTTACACTGTCCATGCACCCATTTCTAATATCATTTCAGCAGCACAAATCTCTTTAGTGCCGGTGAGCGGCGAAGTGACACAAGCTGCTAGAGTATCCGTTGGAGGAATAGCGGCTGTCCTTGCCGAAGGTGCATCTGCTTCGGATTGTCAGTTTTCAGGATATATCACAAGGGAGCAGGGCGACCTAAATCCTGCCGCAATTGTGCATTCTGGAGGAGCCTTCTACATGGTTAATGGTACGTCCACCGCTAAGGTTACCATTGAAGGGTGCACTGTGACAAGTGATGAGCTTTCCGGTATAGGAATGGCCGGCTTTGTTGGAACTCTTATCAATTCTACAGTGCGGAATTGTAGTGCAATTGCGACGAAGATAGACGGTCTGAGGAGTGCCTCTGGCTTTGCGCAGTATGTTAATGACAGCGTTATAACAAATTCATTTGTGAAGGCAAATGTCTCCATTACCACTGAGGGGCGACGGATGGTTGGGGGGTTCTGCGGGTTAGCCTCTAATGCACAGATCTCCAACACCTACGCGGAGATTGGCAACTTCTCATCCCCTAATACCCTTACAAGCTCGTCCATTGGTGGCTTCGTTGGAAGAGTTGAGAACTCCGTGATAAGGGACTCCTTCGTCAGGGCCAATCTCTTAGAGGCAACATCACTGACTTCCACTTCCTCTCAGTGGACGTTTGGCGGTTTTGCTGGCTTCATAGACCAAGTAGGTGCCGGGCCCATGGAAATCCAGCGCTGCTTTGGCGATATAAGTAATCTTTCGATGTCCACTGTCGGCTCTGTTTACCTTGGTGCTTTCGGAGGCCAGATTCGCAAGAAATCTTCCACGCGGGCCACTTCAAAGACGATATCTAATGTGTGGATCAATGCAAACGTTGAGTGTACCTTCTCCGTTCCGGAGGACACTAGCAAAAAGCTTGCTAACGGGGTAGGGATGTTTGCGGGAAAGATGTATAACGGGGTGGCACTGTCTCTGGCGACGATCAATGGGAGCCTTGTGTGCCGTGGAGCTAACCCTCCTTCCATGACAACGAGTCAGTATTACATAGGCCTCTTTAACGGAGCTAAGACAAGCGACACCGCTACATCTGCAGAGTTTGTTGTTATCAATGTGACCGTCAGCGGCGTGAATGGCATTGGATTAAAAGGTGCGCCAGATGACAAGCTTGTCTGCTCCACGTGCTTTGCAAACAGCGATCTACTTGCTTCTACAACCCGTTTATCCGCGTCTACTGATCCCAACCTGAAGACGTCAGAAGAGCTGCGCAAGATGTCCACCTATAGCGGATTTGATATTGGTACAACCGGAAGCAAGTGGACCAAGTCTCCTGGGGAGTTTCCGTTTCTAAACAGTCTGCCGGCACTAGTTCCTGTCGACAACAAAGCAACGTACATCTATCCGGCGTGCACACAAGACTGTTGGGACTATACTTCATTTTGGGTTTTGTCTCCGTCCGGACCAACAACTGACGACAACAAAAGGCATTGCGCAGATATAGCAAACTGCATGATATATGCCAACAATTGCATGTGTTCTCAGTGCAATCTGCGCTACTACTTCGACGGAAGTGCGTGTGTGGCGTGTTCATCCGGTTGTCAGACTTGCCGCTCTGCTGACTTCTGTGAAATTTGTGAGAATGGTCAGGTTAGTAATGGAGTGGGTGTCTGCATCGCCCCTTCATGCGATTTTCTTTACTGTGGAGAGTGCAGTGCCGACAACACCGCCTGTACGACTTGTAGCATGAGAGCTTTCAAGGCAGCCAATGGGCAGTGTGAGAAGTGCGGCGAAGGATGCAAGCAATGCACGGGTGCCACGGCATGCACGTCCTGTGGGGATGGGAACTACAAGCCTAGCCCTGAGAATGGTGTGTGCACCTGCAAGGATGGCTTTTACTCCTCGGAGAGCAAATGCTTGCAGTGCAATGAGGCGTGCCAGACATGCACAGGTGGTACTGCGGGAGACTGTACGGCCTGTAGCGAGGGCTGGACTCGTGACGAAGCCACAGGCACCTGTACCCCACAGTGTGCGGAGGTAGCCGGATGTCTTTTGTGTCCAAATCCACCGACATGCGGGACCTGTCGTAGTGACTATATTCTGGTGAACGGGCAGTGTGTCTCAAGTAACACGTGCATGGTCGCGAACTGTCTAACTTGCGTCACCGGGAACATGAATGCCTGTGCTTCCTGCAAAGACGGTTTTTACGGCTCCTCGTGCGCTGCGTGCCCTGAGAGGTGCTCTGCATGCGACAGCTCTGTGCGGTGCACGGCGTGCAAGAGCGGCTACGCCCTGTCATCTGGGGGCCAGTGCGTTACCTGTTCAGTAAGCAATTGCAATCAGTGTTCGTCTGACAATACCTGCTCCAGTTGCACCGACGGGTACTATCTTAACGTAGGGCAGTGCTCTCCATGCAATAAGCCCTGCAGGACTTGCGTTGCCAATGCTGACAAATGCACATCATGCCAAAGTGGGTACGAGCTCAGCGCTAATACGTGTATCTCGACCACTGCATGCGATGTAGAGCACTGCCGCTCTTGCATCAGCCCTGGTGTGTGTGGGAAGTGCGACACAGGATACTATGTGAGTAGCTCTCGCTGCAGCCAGTGCAACTCTATGTGCAGAGAGTGCTATGGGCCGAATACATGCACGGAATGCGCTGCAAACAACGCAATTCCAGATGAGAATGGTATCTGCGTTTCTATCGTGTGCAACGTCAGCAATTGCATACGTTGTGACCTCGATACACTGAGCGTGTGCACCATGTGTGACAGTGGGTACACTCTCAGCAGTGATAATACGTGTAGTCTCAATACGCCTCCGGCAAATAAGAACAGCGGCATGATTGCTGGAGTGTCTGTTTTTGTGGTCATCGTGGTCATCGCTGTTGTCGTGGTCGTTGTCATTCTCTTCAAGAAGGGAGTTATCGGAGGTAAGAGATCCAGACGCGCGCCCGGCATGAGCAGCAAGTATAGTGGTTCCATGTTAAGCTACAATAGCCTTAACGAAAGCATGAATACTCCTCTGTTGTAG	ATGCTGACGGGACTCGTCTTGTCCCTGGCTCTCGTTGGCCTGAGGGCACATGCTCAGGCGGCGTCCACTATTACAACTGCGGAGGAGTTTAACGCTATACGCAACACTCCTTCTGGCAGCTATATCTTGGGCGCGGATATTATATTGGACTCATCCTACGTACCCATTCCTAGCTTTACCGGGTCCTTGGATGGCGCCAACCATAAACTCACTATTAGTGGGCAAACCGGGTCGTTTGGCGTCTTCGGAGACCAGTTCTCCGGGTCTGTGCACAGCTTGAAGCTGAGTTTCACTGCTACCATATCCGGTTCCCTATCGAGCCCAGTCGGCACCCTTATCGGGGTGAGCACTGGCTCTGCCACGGTTGATTCTGTGTTTGTGGAAGGGACTATGACTCTGAGCAATACGGGAGATGCAAGCATTACCGTTGGTGGTGTGATAGGTTCCGCCACTGAGACTACAACCTTGCGGAATATCACATCAGAGATAGCCATTGCGTGCACCGGAGGCTCCCATTCAATTGGCGGCATCGTCGGAAGTTCTCTTGTTGGTTGTACAGAATGTTTCTATGGAGGGACGATCTCCGCTGGGGGTGCCAAAGCATCTGTTGTAGGTGGCATATTTGGAACGGCTGGTGGGGTCTCCCTGACAAACTCTGCTATGTACAAGGGCTCTTTGTCTACTACTTCTGTTGCCACTGACCAAGCGTCTGCTCTGGGGGCACTGGTTGGCAACATAACCGCCACTGGTTTCACCCTTCAGGAATGCTACGCGGAGTTTACTAGTATCTCGTTAACGTCCAGCTCGGCGGCTTACTTGGGCGGTCTTATTGGAAGCTTTTCTCTGGCGACCTCCAAGGACACTGTAACTATAAGCAATTCATACGTGAATGGCAGTACTCAAACACTCTCTACGACAGGCGGCCTTTCAACGTCTGCGGGATTTCTGGGGTATGCGGCCAGTGGGAAAGTCACAGTGACTTCTAGCTATGTTAACCTCAGCAGGTTTGCCGTGTCAGGATCTGCGCAGGTAAACGCGACGCTCTCGGTAGGCACTGCAAATCAAATCACAGGACTTACGATGGAGAACTGCTATCTCAGTGCGCAGACTGTCGATCTGTCTGGGGGCACGACCAAGTCATCCTTTTCCCCTATCGCTAATGTCATTAATGTTCAGTCTAAGGGAATCAACGTACTAGAATTAGAGTCTCGTATTGGTAGTCTTACGCTGAGCAGCTTCACTGGTCTGGTCTCCCTTGCTGTCAGCAGATTCGTGACTACCACGGGCGGGAAGTTGCAAGATTGTTTCACGTCCCTGGATAGCTGCAGCCTTGGCTCAACGCCTGCGGGCAACACTGCTCTTTTCTATGCTTATGTCGCAGGAAACGCGATAGCAACGAACATCATCGCAAATGTGAGCTGCGCAGCCATCACTAACGCAGATAGTGGAAAGAGCAATGCTAGCATAACCTACAATTATTTCAATAGCGGCACAGCTGGGCCTATCACGTCTGTTGCGGGCAAATACATTGGCCTCACTGACAGCGATATGAGGCTTCCGGGATCGTATATAGGGATCGATACAACCGTCTGGAACATCGATGGCTCGCACTACCCGCACCTCAAGCGCACCCCTCACTACCGAGATGGCTCCTATATTATCGATGACAGAGCCAAGTGGACTGCAGATGTCTGGGAAATTGGACAGAGCATGCGCTTGAAGAGGACAAATCCGCCAGCATCGTGTGATTCCACGAATTTGCAGTGTAGCACGACGCAGTACGTAGATGTCTCATCTTGTCAGTGTGTTGAGGGATGCCCGGGTCTTGTCAACGGTCAATGCATTGGCCCGAACAAGGCTAAGTGTAACCCTGGCTTCAAGCTCGATCAGACTAACAATTGCAGCATTTACTCTTGTATCACGGCTATTGGTGGATGTCCGCTTGCTGACGGCTCTTCTGGCGCTACCTGTAACACTGCGCTTGACGTTTGTGCCTGTGCAGATCCCAACAGCTACTACGATCATACTAGCAAAACATGTATCAGCGGATGCACGGCTCTTGTGGGTGGCATTTGCACCGGATCAAACGAAGCCACGTGCTACCCTGGCTGGGTTGCAGATGGGAACTCTCTTTGTGCTAAGTACGATTGTTCGACGTTGACAGAAAGCGATTCAAACGTTTGTAGTGGCCCTTCCGTGGCAACTTGCGACTCCACTTTAAAGGTTTGTGTTTGCAGAGACAAGACGCAGTATTACGATCCGTCTCCAGCGAACCCGAGATGCATCACGGGATGCTCGGCTGGCGTCCAGTATGGTGTTTGCTCCGGAAGCGGGCAAGCCGTCTGCATCGCGCATGTTACTTCTGTCTCTGGGGCTACGTCTCAGGATGTTCTCTGCACTGAGTATAGCTGTGACACTGTCAGCTGCGGTGCTCAGGCAGAGTGCAACTCTGAGCTCAAGGTTTGTCTCTGCCCGTTGACCTCGCAATATTACGACATTGAAGCACATAACTGCGTCGCTGGCTGCTCGAGCCTGGCTGAGGGGATATGTGTTGGACAGAATCGTGCCAAATGCAGGCCAGGATATAGCTCCCAAAATGGTGTGCTCTGCGGGGTTTACTCGTGTGCAAATGATCAGTCAAGTCGCAAGTGCGGTGGGCTAGGCACTTGTGAGAATGGAAGCTGTGTTTGCAACCAGCAGGCTGTGCTCTTTCGAGGCTCGTGCAAAGAGGGACTCTGTCGAAACGGAAACGTGGTCAACGGCGTTTGCCAATGCCTGGCTGGCTGGTCGAGTCCCACCACTGATGAACAGATAGAAGCCTCGGGATATTGCAGCATTTATACTTGTCCGTCAACTGGGACCGTGATTGACTTGGCCACGCCTGGAAGTCTTATGGCCATTAAAGCGTGTCCCAGCCACAGCTTCAGACTAACAAATGACATTCTAGCACGCGATTACGAATGGGAAGGATTTGATTTCTCTGGTTCTCTCGATGGCAACAACCATATGATTAGCGAGATAAACTTGAGGGTCTCTAGTTCAAGCTCCGGATGTAGTGCGTCTTTCTTCAAGCAACTAACTGGCCAGGTGCGCAATGTACAATTGGTCTTCGCCAGCTCTCCAGTATTAGACACTGTTGGACAGGATAGCGTGTGCAAGTTCGGTCTGCTATCTATCTCCACTGCCGCATCGACTGTTTTGGAGAATGTTATTGTCTCGGGTAGCTTATCTCTGCAGGTCCCAGCAACTGTCGCTGCCGAAATCGGTGGGGTCTTCCACACCTGTCCTTCTAGTCCAACCGATGTGATAAATAGTGTGACCGTGACTTGCGCTGGTGCAAATTGTACCATGGGAGGGTATTGTCACACCGTTTCTGCCGCTCTTACTGCAGGCACATCAACAGCTACTCTGAAGTGCCAAGCGGTCGATGGGGCCGTCTGTATTGCAGGAGGATTTGCTTACACTGTCCATGCACCCATTTCTAATATCATTTCAGCAGCACAAATCTCTTTAGTGCCGGTGAGCGGCGAAGTGACACAAGCTGCTAGAGTATCCGTTGGAGGAATAGCGGCTGTCCTTGCCGAAGGTGCATCTGCTTCGGATTGTCAGTTTTCAGGATATATCACAAGGGAGCAGGGCGACCTAAATCCTGCCGCAATTGTGCATTCTGGAGGAGCCTTCTACATGGTTAATGGTACGTCCACCGCTAAGGTTACCATTGAAGGGTGCACTGTGACAAGTGATGAGCTTTCCGGTATAGGAATGGCCGGCTTTGTTGGAACTCTTATCAATTCTACAGTGCGGAATTGTAGTGCAATTGCGACGAAGATAGACGGTCTGAGGAGTGCCTCTGGCTTTGCGCAGTATGTTAATGACAGCGTTATAACAAATTCATTTGTGAAGGCAAATGTCTCCATTACCACTGAGGGGCGACGGATGGTTGGGGGGTTCTGCGGGTTAGCCTCTAATGCACAGATCTCCAACACCTACGCGGAGATTGGCAACTTCTCATCCCCTAATACCCTTACAAGCTCGTCCATTGGTGGCTTCGTTGGAAGAGTTGAGAACTCCGTGATAAGGGACTCCTTCGTCAGGGCCAATCTCTTAGAGGCAACATCACTGACTTCCACTTCCTCTCAGTGGACGTTTGGCGGTTTTGCTGGCTTCATAGACCAAGTAGGTGCCGGGCCCATGGAAATCCAGCGCTGCTTTGGCGATATAAGTAATCTTTCGATGTCCACTGTCGGCTCTGTTTACCTTGGTGCTTTCGGAGGCCAGATTCGCAAGAAATCTTCCACGCGGGCCACTTCAAAGACGATATCTAATGTGTGGATCAATGCAAACGTTGAGTGTACCTTCTCCGTTCCGGAGGACACTAGCAAAAAGCTTGCTAACGGGGTAGGGATGTTTGCGGGAAAGATGTATAACGGGGTGGCACTGTCTCTGGCGACGATCAATGGGAGCCTTGTGTGCCGTGGAGCTAACCCTCCTTCCATGACAACGAGTCAGTATTACATAGGCCTCTTTAACGGAGCTAAGACAAGCGACACCGCTACATCTGCAGAGTTTGTTGTTATCAATGTGACCGTCAGCGGCGTGAATGGCATTGGATTAAAAGGTGCGCCAGATGACAAGCTTGTCTGCTCCACGTGCTTTGCAAACAGCGATCTACTTGCTTCTACAACCCGTTTATCCGCGTCTACTGATCCCAACCTGAAGACGTCAGAAGAGCTGCGCAAGATGTCCACCTATAGCGGATTTGATATTGGTACAACCGGAAGCAAGTGGACCAAGTCTCCTGGGGAGTTTCCGTTTCTAAACAGTCTGCCGGCACTAGTTCCTGTCGACAACAAAGCAACGTACATCTATCCGGCGTGCACACAAGACTGTTGGGACTATACTTCATTTTGGGTTTTGTCTCCGTCCGGACCAACAACTGACGACAACAAAAGGCATTGCGCAGATATAGCAAACTGCATGATATATGCCAACAATTGCATGTGTTCTCAGTGCAATCTGCGCTACTACTTCGACGGAAGTGCGTGTGTGGCGTGTTCATCCGGTTGTCAGACTTGCCGCTCTGCTGACTTCTGTGAAATTTGTGAGAATGGTCAGGTTAGTAATGGAGTGGGTGTCTGCATCGCCCCTTCATGCGATTTTCTTTACTGTGGAGAGTGCAGTGCCGACAACACCGCCTGTACGACTTGTAGCATGAGAGCTTTCAAGGCAGCCAATGGGCAGTGTGAGAAGTGCGGCGAAGGATGCAAGCAATGCACGGGTGCCACGGCATGCACGTCCTGTGGGGATGGGAACTACAAGCCTAGCCCTGAGAATGGTGTGTGCACCTGCAAGGATGGCTTTTACTCCTCGGAGAGCAAATGCTTGCAGTGCAATGAGGCGTGCCAGACATGCACAGGTGGTACTGCGGGAGACTGTACGGCCTGTAGCGAGGGCTGGACTCGTGACGAAGCCACAGGCACCTGTACCCCACAGTGTGCGGAGGTAGCCGGATGTCTTTTGTGTCCAAATCCACCGACATGCGGGACCTGTCGTAGTGACTATATTCTGGTGAACGGGCAGTGTGTCTCAAGTAACACGTGCATGGTCGCGAACTGTCTAACTTGCGTCACCGGGAACATGAATGCCTGTGCTTCCTGCAAAGACGGTTTTTACGGCTCCTCGTGCGCTGCGTGCCCTGAGAGGTGCTCTGCATGCGACAGCTCTGTGCGGTGCACGGCGTGCAAGAGCGGCTACGCCCTGTCATCTGGGGGCCAGTGCGTTACCTGTTCAGTAAGCAATTGCAATCAGTGTTCGTCTGACAATACCTGCTCCAGTTGCACCGACGGGTACTATCTTAACGTAGGGCAGTGCTCTCCATGCAATAAGCCCTGCAGGACTTGCGTTGCCAATGCTGACAAATGCACATCATGCCAAAGTGGGTACGAGCTCAGCGCTAATACGTGTATCTCGACCACTGCATGCGATGTAGAGCACTGCCGCTCTTGCATCAGCCCTGGTGTGTGTGGGAAGTGCGACACAGGATACTATGTGAGTAGCTCTCGCTGCAGCCAGTGCAACTCTATGTGCAGAGAGTGCTATGGGCCGAATACATGCACGGAATGCGCTGCAAACAACGCAATTCCAGATGAGAATGGTATCTGCGTTTCTATCGTGTGCAACGTCAGCAATTGCATACGTTGTGACCTCGATACACTGAGCGTGTGCACCATGTGTGACAGTGGGTACACTCTCAGCAGTGATAATACGTGTAGTCTCAATACGCCTCCGGCAAATAAGAACAGCGGCATGATTGCTGGAGTGTCTGTTTTTGTGGTCATCGTGGTCATCGCTGTTGTCGTGGTCGTTGTCATTCTCTTCAAGAAGGGAGTTATCGGAGGTAAGAGATCCAGACGCGCGCCCGGCATGAGCAGCAAGTATAGTGGTTCCATGTTAAGCTACAATAGCCTTAACGAAAGCATGAATACTCCTCTGTTGTAG	MLTGLVLSLALVGLRAHAQAASTITTAEEFNAIRNTPSGSYILGADIILDSSYVPIPSFTGSLDGANHKLTISGQTGSFGVFGDQFSGSVHSLKLSFTATISGSLSSPVGTLIGVSTGSATVDSVFVEGTMTLSNTGDASITVGGVIGSATETTTLRNITSEIAIACTGGSHSIGGIVGSSLVGCTECFYGGTISAGGAKASVVGGIFGTAGGVSLTNSAMYKGSLSTTSVATDQASALGALVGNITATGFTLQECYAEFTSISLTSSSAAYLGGLIGSFSLATSKDTVTISNSYVNGSTQTLSTTGGLSTSAGFLGYAASGKVTVTSSYVNLSRFAVSGSAQVNATLSVGTANQITGLTMENCYLSAQTVDLSGGTTKSSFSPIANVINVQSKGINVLELESRIGSLTLSSFTGLVSLAVSRFVTTTGGKLQDCFTSLDSCSLGSTPAGNTALFYAYVAGNAIATNIIANVSCAAITNADSGKSNASITYNYFNSGTAGPITSVAGKYIGLTDSDMRLPGSYIGIDTTVWNIDGSHYPHLKRTPHYRDGSYIIDDRAKWTADVWEIGQSMRLKRTNPPASCDSTNLQCSTTQYVDVSSCQCVEGCPGLVNGQCIGPNKAKCNPGFKLDQTNNCSIYSCITAIGGCPLADGSSGATCNTALDVCACADPNSYYDHTSKTCISGCTALVGGICTGSNEATCYPGWVADGNSLCAKYDCSTLTESDSNVCSGPSVATCDSTLKVCVCRDKTQYYDPSPANPRCITGCSAGVQYGVCSGSGQAVCIAHVTSVSGATSQDVLCTEYSCDTVSCGAQAECNSELKVCLCPLTSQYYDIEAHNCVAGCSSLAEGICVGQNRAKCRPGYSSQNGVLCGVYSCANDQSSRKCGGLGTCENGSCVCNQQAVLFRGSCKEGLCRNGNVVNGVCQCLAGWSSPTTDEQIEASGYCSIYTCPSTGTVIDLATPGSLMAIKACPSHSFRLTNDILARDYEWEGFDFSGSLDGNNHMISEINLRVSSSSSGCSASFFKQLTGQVRNVQLVFASSPVLDTVGQDSVCKFGLLSISTAASTVLENVIVSGSLSLQVPATVAAEIGGVFHTCPSSPTDVINSVTVTCAGANCTMGGYCHTVSAALTAGTSTATLKCQAVDGAVCIAGGFAYTVHAPISNIISAAQISLVPVSGEVTQAARVSVGGIAAVLAEGASASDCQFSGYITREQGDLNPAAIVHSGGAFYMVNGTSTAKVTIEGCTVTSDELSGIGMAGFVGTLINSTVRNCSAIATKIDGLRSASGFAQYVNDSVITNSFVKANVSITTEGRRMVGGFCGLASNAQISNTYAEIGNFSSPNTLTSSSIGGFVGRVENSVIRDSFVRANLLEATSLTSTSSQWTFGGFAGFIDQVGAGPMEIQRCFGDISNLSMSTVGSVYLGAFGGQIRKKSSTRATSKTISNVWINANVECTFSVPEDTSKKLANGVGMFAGKMYNGVALSLATINGSLVCRGANPPSMTTSQYYIGLFNGAKTSDTATSAEFVVINVTVSGVNGIGLKGAPDDKLVCSTCFANSDLLASTTRLSASTDPNLKTSEELRKMSTYSGFDIGTTGSKWTKSPGEFPFLNSLPALVPVDNKATYIYPACTQDCWDYTSFWVLSPSGPTTDDNKRHCADIANCMIYANNCMCSQCNLRYYFDGSACVACSSGCQTCRSADFCEICENGQVSNGVGVCIAPSCDFLYCGECSADNTACTTCSMRAFKAANGQCEKCGEGCKQCTGATACTSCGDGNYKPSPENGVCTCKDGFYSSESKCLQCNEACQTCTGGTAGDCTACSEGWTRDEATGTCTPQCAEVAGCLLCPNPPTCGTCRSDYILVNGQCVSSNTCMVANCLTCVTGNMNACASCKDGFYGSSCAACPERCSACDSSVRCTACKSGYALSSGGQCVTCSVSNCNQCSSDNTCSSCTDGYYLNVGQCSPCNKPCRTCVANADKCTSCQSGYELSANTCISTTACDVEHCRSCISPGVCGKCDTGYYVSSSRCSQCNSMCRECYGPNTCTECAANNAIPDENGICVSIVCNVSNCIRCDLDTLSVCTMCDSGYTLSSDNTCSLNTPPANKNSGMIAGVSVFVVIVVIAVVVVVVILFKKGVIGGKRSRRAPGMSSKYSGSMLSYNSLNESMNTPLL	6498	2165	157	7.25173	8	34	12	Y	1	NTPLL
GSB_11690	Giardia Assemblage B isolate GS_B	Variant-specific surface protein	CRMP	ATGCTTACTCTGGCTCTAGTCTGTAGTCTGTGCCTGGGCTATGAGGTTCAGTGTATCGAGGAGGAGGATGGCCAGTGCATCAGATGCCCGCGCGGGTACTTTGTCAATCAGAGGCTCAATGCTTGTGTCTGGAGCCGTACATCTGAGCCACCCATCATCTGTCCCGATGGCTATTTCCTCGATAGTGGACTCTGTACCCAGTGCCATTCATCATGTGAGACATGTGCTGGATCAGCAGGACCGGAGGGCTGCACACTGTGCGCTCGTGGCTACTATCCAACAGTTCTGGAGGCATCAGGTTTATGCATTCCTTGCTCAACAAGTCACGGGGCAGTCGCCGGGATACCTGGATGTACTCACTGCGCACGCGATGGAGATAGCCTCTACTGCTTTGAAAGACGAGCAATGAAAAGCAATGCTGCAGCAGTCCGCAAGGCTTTTCTCATATCACTGGTTGTGCTTGTGCTAGCCCTCTTTTCCAGCCTCATACTAGTCTTTGCGGGGGGTTCGAAGGTCAAACACCGGCAACGTAGGCTTCCACTGCGGTATGTAGCGCGACACAAAATGGTGTAA	ATGCTTACTCTGGCTCTAGTCTGTAGTCTGTGCCTGGGCTATGAGGTTCAGTGTATCGAGGAGGAGGATGGCCAGTGCATCAGATGCCCGCGCGGGTACTTTGTCAATCAGAGGCTCAATGCTTGTGTCTGGAGCCGTACATCTGAGCCACCCATCATCTGTCCCGATGGCTATTTCCTCGATAGTGGACTCTGTACCCAGTGCCATTCATCATGTGAGACATGTGCTGGATCAGCAGGACCGGAGGGCTGCACACTGTGCGCTCGTGGCTACTATCCAACAGTTCTGGAGGCATCAGGTTTATGCATTCCTTGCTCAACAAGTCACGGGGCAGTCGCCGGGATACCTGGATGTACTCACTGCGCACGCGATGGAGATAGCCTCTACTGCTTTGAAAGACGAGCAATGAAAAGCAATGCTGCAGCAGTCCGCAAGGCTTTTCTCATATCACTGGTTGTGCTTGTGCTAGCCCTCTTTTCCAGCCTCATACTAGTCTTTGCGGGGGGTTCGAAGGTCAAACACCGGCAACGTAGGCTTCCACTGCGGTATGTAGCGCGACACAAAATGGTGTAA	MLTLALVCSLCLGYEVQCIEEEDGQCIRCPRGYFVNQRLNACVWSRTSEPPIICPDGYFLDSGLCTQCHSSCETCAGSAGPEGCTLCARGYYPTVLEASGLCIPCSTSHGAVAGIPGCTHCARDGDSLYCFERRAMKSNAAAVRKAFLISLVVLVLALFSSLILVFAGGSKVKHRQRRLPLRYVARHKMV	573	190	18	9.47368	0	7	1	Y	1	RHKMV
GSB_151074	Giardia Assemblage B isolate GS_B	Hypothetical protein	CRMP	ATGTTGACTCTTCTGTTGGCTACAGCATGCTCTGCTGCAGCCTGCGGGTCTGGCCCCGAGTGCGTCCACGGGGAATGCACCTACGGGGACGGCGCCTACTTCTGCCAGTGCAGGCGGGGCTGGGCGGGGGCTGCCTGCGACGCTCCCCGCGCAGGGTTCCTCAAGATACCTGCCAGTGGACGGGCGGCCTCGGACAGGGCCGTCAACTACGCCTGCCTCGTGAACGGGACGGAATGCACAGACTCGAAGAAGTGCAACTACTACGCGGGCGCGTACTCCTGCGACCCGTGCCCCGACAGCTTCGTGTCCTACGACGGCGAGTGCCTGCCGACGAGATGCTTCAACAATGATGACTACAGTGGGCAGGTAGCATCGAAGCCCCCCTGCAACGGCCGGGGCCGCTGCCTTCTGAAGGATCTTGGAATGACTGGACTGAGTGCAAGTGACTATGCCTGCGACTGCTATCCGATCTACCGCGGGGCCCTCTGCCAGTCCTGCGATGATGCCAACGCGATCGCTGCAGATAGTACTCCATCAAGAGCCCTCCCTACCTGCAATGCGCGGGCCTGCCAGGACGCAGAAGGTGTCATTTGTTCAGAACATGGAGAGTGCGTCCTCGACGTGGGCCTCGACCGCGAGTCGTACCACTACCGCTGCAGCTGCAACAGTGGGTACACCCGCGTCGGACACACATGCGTCAGGACGGAGTGCGTGGCCACTGTCGACGGCTCTCCGGTCGTCTGCGGGGGCTTTGGAGAATGCACAGAAGACAAAGACAACACCGGCACTTTCAAGTGTGTATGTGACAGTGATGCAGTCCAGGTTGGTAAGTTCTGTACATATTCCGCCTGCACAGATGAGTCTCACACAAGCATATGCGGCGGGGTGGGCGCCTGTGTACGCAACGGCGCCGCATACAGCTGCGACTGCCGGGGGCTCGCGACGGGGAAGCTGTGTGATATTTGTGATACCAAGAAGTCTGCTCAGGTAGGGAGTGTCTGTGTTCCACTTGGGTGCCTCACTAAGGATAAGCAAGACTTATGTACACCCACGGGAACCTGCGTCAAGTCTGACGGGGCGTACCACTGCCGCTGCCCGGACATGCTCGTCGCTGTCGACGGCAAGTGCACCTCGCCCGCGTGCACGGACGAGGAGCTGGGGCTGGTGTGCTCGGGGCATGGAACATGTAAAGTTGATGTGCTTACTGCTATCACATGCACCTGTGAGACTGGCTATATCTACGTGGCCCCGGGACGCTGCATTCTAACTACCTTAATGGACGGCGACAAAGTATGCAGTGACCACGGACACATTGTGGTCGCGTCCTCTGACTCGTCCACGATGACGTGCCAGTGCTCGTCAATCTATACCGGAACCAAATGTGAAACTTGTAATACGGCTACTGCCCAAGAAATAGAGGGCGAATGCGTTGCAGATAAGTGCATCATAGAGCCATCCCCCAATACGCGCGCTGCTACGTCAAATGTCTGCGGAGGCGCGGGGAAGTATACCACTTTCGGTGATCCGAACGACCCATTCGTCACGTGTGTTCCAACAGGAGATAACGCTGGAAATGTTTCCGCCTACAATGGCACATTCTTCGCAAAGCCGGGATGTGTACACGTTAGTGATATAGACAAGACAAGAAGGTTCTACTGTGGATTCTTACATGGAGTCACTGAAGATCTCCCGGACGATGGAACAGTAGAATGCGGTCAGACCTCTCTAGGATCTCTAACCCTTACGACGTGTACTAAGTGTCCAGAGAATTTTCATCTTGTTCATTTTGGAGAAAAGGCGGGATATAAGAGTACGTGTATGCATAAAGACTGTAATACTGGTGAACCCGATGGCAGAATGTGGTATAACTACTGTGGTGGTGCTGGCGATTGTGTCCAAAAGAGCGATAAAAGCGGCTACGAGTGTGATTGCGGCACTGGTGCTACATGGAGCAGTGCAATGAAAATGTGTATTACTGAAGCATGCAAACTTGACAAAAAGCTCGCTGGCGTAACCGCACCAGAGTATTGTTTTGATCACAGTGCTTTTCAAAATGTTCAGTGCATTGTTGGCAGAGACAACACGTGGCAGTGTAGTTGCGAGGGAGCCACATATACCACTTTCAACAAAACATGCATCTTTGTCCATCAAACAGCCACGCCTGATAAGCAGCGGGCACGAGGACTTTGTGGAGGCCCTGGCGCAGGGTACCTAGACAAGACTAACTCTTGTGTCTGTAATGACGGTTTTCTGAAGATTGGTAATATGTGTTACAGCTATGATTGTCTAGCAGTGGGTGTGACAGCTAGCACAAGGAACCCAGATATCGACACTCTTGTCTGCTCCGGAAAGGGCATCTGCGTATACAACCAGCTGACCGGCCGATACGGCTGCGAATGCGACACTGGCTACGAAGCATTCGGCGGCTACTGCACTCACTCGGGATGTGCCGGCAAGGTGATTCACAACGGAGAAATCAAGTATGTTGAATGTCAAGTATACGATGGTTATGTTGGAAGATGTGTAAAAGATGCTAATAAAGACACATATTCCTGCAGCTGTAGTTACCCGTATAAGCCTGCCAATGGTCTCTGTGTGCACTTACGTTGCATGTCAGGGAATGTATACTGTGGGGGCGACGCTCTGGCTGCGTGCATGAAAGGAAGCGATCATTATTACAGCTGTGTCTGCTCTGAAGGCTATGAAAAGGGACAGTCCTATAGTGAGTGCATCCCGAGTAAGTGCGTCTATAGGAATTCTCTAAGCGATCTCGCCGTCGCATGTAACGGATTGGGCACATGCAGTGGGGAGGGGTCTCTATTGAAGAATAGGAAATGTGCGTGTAATAGTAATGCACAGTTGGTTACGCTTAGGGACGCAAGTGGAGAGTTAAGACAAACTTGCGTCTTAACTAGTTGTATTTCCAGCAGCGAAGGGGTAGAACCGCCAATTATTTGCGGGGGTCTAGGCCGATGCGGGTCTAGTGGATGTATTTGCAATGATGGTTACACCTCGTTCGGTAACACATGCGTCAGTCCAAAATGTCTAATCAATACTATAAGCGCTAATAATGCAATTGCCACATCAATATGCGGGGGAGATACTATCGGGGAGTGCGTAAAGACGGGCACGGCGGGGACCTTTGAAGATTATACCTGCAACTGCAAACAGGGGCTTGCAGACTACGAGGTTGTCGACGGGTTTTGTCTGCCGAGCTCCTGCATATTTGAGGTTACGGTCTCAGGAGATACTAAACAAAAGACAATGTGCGGTGGCTCACACTTGGGGTCGTGCATTCTTAACCTCACCGAATCGGCTAAGTCCTACTGCAAATGTGAGAATTGGTACACTGTCGTCCAAATAGACACTGGAAAGTGCATGAACACTAACTGCCTCAGCAAGATTCTGCCTGGCAATCCCTCCCAAAAATTGGAGTGTTCTGGGCACGGAACGTGTAGAGGAAGCAAGAATACGGGGTACTCTTGTACTTGTGACTCTGGTTATGAAACACTGTCTGTCAGTGGTCAGAGCTACTTGTGCATACCGTCTAAGTGCCTCACCTCCAGCACGGGTTTGGAGAAAATATGCAGTGGAAGGGGCCAGTGCTTGCTTGAACAGAGCACAGAGGGGTGCAAGTGCTATACAGAGTACACTGGAGATAAATGCGAGACTTGCGCAGCTGGCCACAAAGAGTATACAGATAAGCGATGCTATCCAACCGACTGTCCAGAGGGCGACAGTTGTAGCGTTGAAACAACCCCCGTCGCAGGAACGTGCCAACTAGTCAATAGCCGCTTTGTCTGCGTCTGTACTGACTCTAGCTTCATCGTTGATAAGCAGAGCAAGAAATGCAGAAAGTCCAAGTGCTTCTATACAGACCCGTATGACAACACAGAGAAGAAGTGCTATAACATGGGCTATTGCGACGATAGCGGGGAGACCGAGAAATGTAGCTGCTCCTCGGGTACAATCCTCGTTGGTACGGGCGTCTGTGTGTACACGGAGTGCATGCCAGAAAGCAGTAAGACTGACCCCGCTACGATATGCAACAAGCGCGGGACGTGCATCAGGAGCTCTGTAGATGGCAAAGGAATGTGTCAGTGTGACAGTAACGTGTACCGCACAGACAAGAAGTCCGGCCAGTGCTTTGTCAAGGAGTGCTTCGGAGCAGCGGATAGCATTCTCTCAGAGGTGTGTGATGGCGGCGGCACATGCACTGAGAATACTAAGTCATGCAATTGTAATGTAGATGGTTTCCAGAGCCTTTCTGGTCAAAACGGCTGTGCACACACCAACTGCATCTCGTCGGACAGCAAGCTCTGCAGTGGCTTCGGTGCCTGCGAGAGGGTCGGCGACACGTATGGATGCCTGTGTGCCAGCCACTACACCCTAGTGGAAAAGGACTGCGTTCCCACCAACTGCCTCAATGGCACGGTCACTTGCAACGGCGGCGGCGCGTGCACTGGGGTGGGCGCCTCTGCGACCTGTAGCTGCAGATCAGGGTGGGCCCTCCGTGGGACCCTCTGCTACCCGGCGGCCTGCATTTCCAACGGACTCATATGCGGCGGGAACGGCGACTGCCCGCTCTCCGACGGCGGCTCGTGCAGCTGCAGGAGCGGCTACGAGAGCACCTCCGAGGGGCTCTGCATCAGCAGCAGGTGCGTCCAGCGCGATACAGACGGCACCGTGCAGGTATGCGGCGGGAACGGCAGGTGCGTGTCCGAGAGCGGCGTGGAGCCGTCCTGCGTGTGCAACGAGGGCTTCTCCCTCACGGGCGACTTCATCTGCGGAGTCCCGGCCTCTTCCAACAAGTCATCGGCCGGCACAACGATCGCGATTGTGGTCGTCGTGCTCCTCGTCCTCGCCGCAGTGGCCGGCTTCCTCGTCTGGTGGTTCGTGATACGGCCCCGGAAGGGCGGCGTGCTGAGGGAGCGGGCCCCGCGGAAGGATGCCAGTCTGACTAAATCGCGAAGCTTCAAGAGAAAAACAGCTTCCAATGCATCGCTCCATGCTCATGCACCTTTGCTGAGCCAGTTGTCCAACGCCAACTCCAGCGTTCAACTGTAA	ATGTTGACTCTTCTGTTGGCTACAGCATGCTCTGCTGCAGCCTGCGGGTCTGGCCCCGAGTGCGTCCACGGGGAATGCACCTACGGGGACGGCGCCTACTTCTGCCAGTGCAGGCGGGGCTGGGCGGGGGCTGCCTGCGACGCTCCCCGCGCAGGGTTCCTCAAGATACCTGCCAGTGGACGGGCGGCCTCGGACAGGGCCGTCAACTACGCCTGCCTCGTGAACGGGACGGAATGCACAGACTCGAAGAAGTGCAACTACTACGCGGGCGCGTACTCCTGCGACCCGTGCCCCGACAGCTTCGTGTCCTACGACGGCGAGTGCCTGCCGACGAGATGCTTCAACAATGATGACTACAGTGGGCAGGTAGCATCGAAGCCCCCCTGCAACGGCCGGGGCCGCTGCCTTCTGAAGGATCTTGGAATGACTGGACTGAGTGCAAGTGACTATGCCTGCGACTGCTATCCGATCTACCGCGGGGCCCTCTGCCAGTCCTGCGATGATGCCAACGCGATCGCTGCAGATAGTACTCCATCAAGAGCCCTCCCTACCTGCAATGCGCGGGCCTGCCAGGACGCAGAAGGTGTCATTTGTTCAGAACATGGAGAGTGCGTCCTCGACGTGGGCCTCGACCGCGAGTCGTACCACTACCGCTGCAGCTGCAACAGTGGGTACACCCGCGTCGGACACACATGCGTCAGGACGGAGTGCGTGGCCACTGTCGACGGCTCTCCGGTCGTCTGCGGGGGCTTTGGAGAATGCACAGAAGACAAAGACAACACCGGCACTTTCAAGTGTGTATGTGACAGTGATGCAGTCCAGGTTGGTAAGTTCTGTACATATTCCGCCTGCACAGATGAGTCTCACACAAGCATATGCGGCGGGGTGGGCGCCTGTGTACGCAACGGCGCCGCATACAGCTGCGACTGCCGGGGGCTCGCGACGGGGAAGCTGTGTGATATTTGTGATACCAAGAAGTCTGCTCAGGTAGGGAGTGTCTGTGTTCCACTTGGGTGCCTCACTAAGGATAAGCAAGACTTATGTACACCCACGGGAACCTGCGTCAAGTCTGACGGGGCGTACCACTGCCGCTGCCCGGACATGCTCGTCGCTGTCGACGGCAAGTGCACCTCGCCCGCGTGCACGGACGAGGAGCTGGGGCTGGTGTGCTCGGGGCATGGAACATGTAAAGTTGATGTGCTTACTGCTATCACATGCACCTGTGAGACTGGCTATATCTACGTGGCCCCGGGACGCTGCATTCTAACTACCTTAATGGACGGCGACAAAGTATGCAGTGACCACGGACACATTGTGGTCGCGTCCTCTGACTCGTCCACGATGACGTGCCAGTGCTCGTCAATCTATACCGGAACCAAATGTGAAACTTGTAATACGGCTACTGCCCAAGAAATAGAGGGCGAATGCGTTGCAGATAAGTGCATCATAGAGCCATCCCCCAATACGCGCGCTGCTACGTCAAATGTCTGCGGAGGCGCGGGGAAGTATACCACTTTCGGTGATCCGAACGACCCATTCGTCACGTGTGTTCCAACAGGAGATAACGCTGGAAATGTTTCCGCCTACAATGGCACATTCTTCGCAAAGCCGGGATGTGTACACGTTAGTGATATAGACAAGACAAGAAGGTTCTACTGTGGATTCTTACATGGAGTCACTGAAGATCTCCCGGACGATGGAACAGTAGAATGCGGTCAGACCTCTCTAGGATCTCTAACCCTTACGACGTGTACTAAGTGTCCAGAGAATTTTCATCTTGTTCATTTTGGAGAAAAGGCGGGATATAAGAGTACGTGTATGCATAAAGACTGTAATACTGGTGAACCCGATGGCAGAATGTGGTATAACTACTGTGGTGGTGCTGGCGATTGTGTCCAAAAGAGCGATAAAAGCGGCTACGAGTGTGATTGCGGCACTGGTGCTACATGGAGCAGTGCAATGAAAATGTGTATTACTGAAGCATGCAAACTTGACAAAAAGCTCGCTGGCGTAACCGCACCAGAGTATTGTTTTGATCACAGTGCTTTTCAAAATGTTCAGTGCATTGTTGGCAGAGACAACACGTGGCAGTGTAGTTGCGAGGGAGCCACATATACCACTTTCAACAAAACATGCATCTTTGTCCATCAAACAGCCACGCCTGATAAGCAGCGGGCACGAGGACTTTGTGGAGGCCCTGGCGCAGGGTACCTAGACAAGACTAACTCTTGTGTCTGTAATGACGGTTTTCTGAAGATTGGTAATATGTGTTACAGCTATGATTGTCTAGCAGTGGGTGTGACAGCTAGCACAAGGAACCCAGATATCGACACTCTTGTCTGCTCCGGAAAGGGCATCTGCGTATACAACCAGCTGACCGGCCGATACGGCTGCGAATGCGACACTGGCTACGAAGCATTCGGCGGCTACTGCACTCACTCGGGATGTGCCGGCAAGGTGATTCACAACGGAGAAATCAAGTATGTTGAATGTCAAGTATACGATGGTTATGTTGGAAGATGTGTAAAAGATGCTAATAAAGACACATATTCCTGCAGCTGTAGTTACCCGTATAAGCCTGCCAATGGTCTCTGTGTGCACTTACGTTGCATGTCAGGGAATGTATACTGTGGGGGCGACGCTCTGGCTGCGTGCATGAAAGGAAGCGATCATTATTACAGCTGTGTCTGCTCTGAAGGCTATGAAAAGGGACAGTCCTATAGTGAGTGCATCCCGAGTAAGTGCGTCTATAGGAATTCTCTAAGCGATCTCGCCGTCGCATGTAACGGATTGGGCACATGCAGTGGGGAGGGGTCTCTATTGAAGAATAGGAAATGTGCGTGTAATAGTAATGCACAGTTGGTTACGCTTAGGGACGCAAGTGGAGAGTTAAGACAAACTTGCGTCTTAACTAGTTGTATTTCCAGCAGCGAAGGGGTAGAACCGCCAATTATTTGCGGGGGTCTAGGCCGATGCGGGTCTAGTGGATGTATTTGCAATGATGGTTACACCTCGTTCGGTAACACATGCGTCAGTCCAAAATGTCTAATCAATACTATAAGCGCTAATAATGCAATTGCCACATCAATATGCGGGGGAGATACTATCGGGGAGTGCGTAAAGACGGGCACGGCGGGGACCTTTGAAGATTATACCTGCAACTGCAAACAGGGGCTTGCAGACTACGAGGTTGTCGACGGGTTTTGTCTGCCGAGCTCCTGCATATTTGAGGTTACGGTCTCAGGAGATACTAAACAAAAGACAATGTGCGGTGGCTCACACTTGGGGTCGTGCATTCTTAACCTCACCGAATCGGCTAAGTCCTACTGCAAATGTGAGAATTGGTACACTGTCGTCCAAATAGACACTGGAAAGTGCATGAACACTAACTGCCTCAGCAAGATTCTGCCTGGCAATCCCTCCCAAAAATTGGAGTGTTCTGGGCACGGAACGTGTAGAGGAAGCAAGAATACGGGGTACTCTTGTACTTGTGACTCTGGTTATGAAACACTGTCTGTCAGTGGTCAGAGCTACTTGTGCATACCGTCTAAGTGCCTCACCTCCAGCACGGGTTTGGAGAAAATATGCAGTGGAAGGGGCCAGTGCTTGCTTGAACAGAGCACAGAGGGGTGCAAGTGCTATACAGAGTACACTGGAGATAAATGCGAGACTTGCGCAGCTGGCCACAAAGAGTATACAGATAAGCGATGCTATCCAACCGACTGTCCAGAGGGCGACAGTTGTAGCGTTGAAACAACCCCCGTCGCAGGAACGTGCCAACTAGTCAATAGCCGCTTTGTCTGCGTCTGTACTGACTCTAGCTTCATCGTTGATAAGCAGAGCAAGAAATGCAGAAAGTCCAAGTGCTTCTATACAGACCCGTATGACAACACAGAGAAGAAGTGCTATAACATGGGCTATTGCGACGATAGCGGGGAGACCGAGAAATGTAGCTGCTCCTCGGGTACAATCCTCGTTGGTACGGGCGTCTGTGTGTACACGGAGTGCATGCCAGAAAGCAGTAAGACTGACCCCGCTACGATATGCAACAAGCGCGGGACGTGCATCAGGAGCTCTGTAGATGGCAAAGGAATGTGTCAGTGTGACAGTAACGTGTACCGCACAGACAAGAAGTCCGGCCAGTGCTTTGTCAAGGAGTGCTTCGGAGCAGCGGATAGCATTCTCTCAGAGGTGTGTGATGGCGGCGGCACATGCACTGAGAATACTAAGTCATGCAATTGTAATGTAGATGGTTTCCAGAGCCTTTCTGGTCAAAACGGCTGTGCACACACCAACTGCATCTCGTCGGACAGCAAGCTCTGCAGTGGCTTCGGTGCCTGCGAGAGGGTCGGCGACACGTATGGATGCCTGTGTGCCAGCCACTACACCCTAGTGGAAAAGGACTGCGTTCCCACCAACTGCCTCAATGGCACGGTCACTTGCAACGGCGGCGGCGCGTGCACTGGGGTGGGCGCCTCTGCGACCTGTAGCTGCAGATCAGGGTGGGCCCTCCGTGGGACCCTCTGCTACCCGGCGGCCTGCATTTCCAACGGACTCATATGCGGCGGGAACGGCGACTGCCCGCTCTCCGACGGCGGCTCGTGCAGCTGCAGGAGCGGCTACGAGAGCACCTCCGAGGGGCTCTGCATCAGCAGCAGGTGCGTCCAGCGCGATACAGACGGCACCGTGCAGGTATGCGGCGGGAACGGCAGGTGCGTGTCCGAGAGCGGCGTGGAGCCGTCCTGCGTGTGCAACGAGGGCTTCTCCCTCACGGGCGACTTCATCTGCGGAGTCCCGGCCTCTTCCAACAAGTCATCGGCCGGCACAACGATCGCGATTGTGGTCGTCGTGCTCCTCGTCCTCGCCGCAGTGGCCGGCTTCCTCGTCTGGTGGTTCGTGATACGGCCCCGGAAGGGCGGCGTGCTGAGGGAGCGGGCCCCGCGGAAGGATGCCAGTCTGACTAAATCGCGAAGCTTCAAGAGAAAAACAGCTTCCAATGCATCGCTCCATGCTCATGCACCTTTGCTGAGCCAGTTGTCCAACGCCAACTCCAGCGTTCAACTGTAA	MLTLLLATACSAAACGSGPECVHGECTYGDGAYFCQCRRGWAGAACDAPRAGFLKIPASGRAASDRAVNYACLVNGTECTDSKKCNYYAGAYSCDPCPDSFVSYDGECLPTRCFNNDDYSGQVASKPPCNGRGRCLLKDLGMTGLSASDYACDCYPIYRGALCQSCDDANAIAADSTPSRALPTCNARACQDAEGVICSEHGECVLDVGLDRESYHYRCSCNSGYTRVGHTCVRTECVATVDGSPVVCGGFGECTEDKDNTGTFKCVCDSDAVQVGKFCTYSACTDESHTSICGGVGACVRNGAAYSCDCRGLATGKLCDICDTKKSAQVGSVCVPLGCLTKDKQDLCTPTGTCVKSDGAYHCRCPDMLVAVDGKCTSPACTDEELGLVCSGHGTCKVDVLTAITCTCETGYIYVAPGRCILTTLMDGDKVCSDHGHIVVASSDSSTMTCQCSSIYTGTKCETCNTATAQEIEGECVADKCIIEPSPNTRAATSNVCGGAGKYTTFGDPNDPFVTCVPTGDNAGNVSAYNGTFFAKPGCVHVSDIDKTRRFYCGFLHGVTEDLPDDGTVECGQTSLGSLTLTTCTKCPENFHLVHFGEKAGYKSTCMHKDCNTGEPDGRMWYNYCGGAGDCVQKSDKSGYECDCGTGATWSSAMKMCITEACKLDKKLAGVTAPEYCFDHSAFQNVQCIVGRDNTWQCSCEGATYTTFNKTCIFVHQTATPDKQRARGLCGGPGAGYLDKTNSCVCNDGFLKIGNMCYSYDCLAVGVTASTRNPDIDTLVCSGKGICVYNQLTGRYGCECDTGYEAFGGYCTHSGCAGKVIHNGEIKYVECQVYDGYVGRCVKDANKDTYSCSCSYPYKPANGLCVHLRCMSGNVYCGGDALAACMKGSDHYYSCVCSEGYEKGQSYSECIPSKCVYRNSLSDLAVACNGLGTCSGEGSLLKNRKCACNSNAQLVTLRDASGELRQTCVLTSCISSSEGVEPPIICGGLGRCGSSGCICNDGYTSFGNTCVSPKCLINTISANNAIATSICGGDTIGECVKTGTAGTFEDYTCNCKQGLADYEVVDGFCLPSSCIFEVTVSGDTKQKTMCGGSHLGSCILNLTESAKSYCKCENWYTVVQIDTGKCMNTNCLSKILPGNPSQKLECSGHGTCRGSKNTGYSCTCDSGYETLSVSGQSYLCIPSKCLTSSTGLEKICSGRGQCLLEQSTEGCKCYTEYTGDKCETCAAGHKEYTDKRCYPTDCPEGDSCSVETTPVAGTCQLVNSRFVCVCTDSSFIVDKQSKKCRKSKCFYTDPYDNTEKKCYNMGYCDDSGETEKCSCSSGTILVGTGVCVYTECMPESSKTDPATICNKRGTCIRSSVDGKGMCQCDSNVYRTDKKSGQCFVKECFGAADSILSEVCDGGGTCTENTKSCNCNVDGFQSLSGQNGCAHTNCISSDSKLCSGFGACERVGDTYGCLCASHYTLVEKDCVPTNCLNGTVTCNGGGACTGVGASATCSCRSGWALRGTLCYPAACISNGLICGGNGDCPLSDGGSCSCRSGYESTSEGLCISSRCVQRDTDGTVQVCGGNGRCVSESGVEPSCVCNEGFSLTGDFICGVPASSNKSSAGTTIAIVVVVLLVLAAVAGFLVWWFVIRPRKGGVLRERAPRKDASLTKSRSFKRKTASNASLHAHAPLLSQLSNANSSVQL	5067	1688	188	11.1374	28	6	0	Y	1	SSVQL
GL50581_3514	Giardia Assemblage B isolate GS	High cysteine membrane protein Group 1	CRMP	ATGCTAGTTTTACTTGTTGGACCACTGCTCCTTCAAGTTGTTTATATGGAGGCGTCGTCTCCTACAGAGACAGCTTCTCTTAGCGGGGAGTGCTATAATTTTTTTGTATTAGGAGAGGACACCCTCTGCTCGGATTGCAGAGCGTTTAGCAACGTTCCTATTAATGGTAAATGTGTCCCTAATGACCCCAATATCTGCATTGTCGTGCAGGGATACAGTACTAAATGTGGGTCATGTGCCTCAGGTTATATCTTGTTTAAAGATGGGTGCTATGACCTCAGCGGAAAATATGCTCCGTTGATATGTACGGCAGAGAATAGGTACGTTTTGGGAGGCGTCACGTACTGCTCACGGTGCGCATACTTGGATTATGTGCCAGTTGATGGTGTTTGTAGTAGCACGAGTCCCTTTAATACCTGCAGTAATAACATGTGTACTAGCTGTGGGTTTAGTTACTTTTTATTCAACGGTGGTTGTGTTTCCAGTAGCTCTAATCTCGGAAAGCTCGTATGTGCAAGTAGACCTGAGAATGGTAAGTGCCCGCAATGTGCAGACGGATTTTCTGCTGACTCTACTGGAATGTGCATCTTGTGTACGGTCACTAACTGTGCCTCGTGCACGGACGGTGGGAGTACATGCACAGGTTGTAAGGAGGGCTTCTTCCTTGACAGTACAGGTGCGTGCAAATTGTGCAGACATCACTGTGCTACCTGCTCTTCTGAATATGACTGCACCAAGTGCCGCGCAAATGCGCAGGAATTGATGGTTGACTCTGAAAGAGTGTGTGTCGGATGCGGGGACACTAGCTCTCAGCATGGAGGGTACTTAGGTGTCGAGTTCTGCTCCCACTGCACTCTTCCACCAATACCAGGCCAAGTTCAGTGCCAGAAGTGCCTCCAGAACTACTACAGTCTTACCGATTCGAAAACAGGCTTTGTCACCTGTTATGCTGTCTGCCCAGTTGGAACGTATGGGGATAGTTATTCGAAGTCTTGTAAAAACTGCTCAGCTAACTGCCAAGTATGTGAGAGCGCCTACGGATGCAATGAGTGTGTTCCTGGATACTACGTTGGCTTCATGTCATGCGAGCGCTGCAGGACTCCAGGCTGTAGTAGGTGCACTTCTAGGTATACTGGAGAGACATGTGAAATGTGCTTGCCAGAAACTCCATACATGAACCTAGCAGGAACAGAGTGTATCGCTGCTTGCCCTGCAGGATCTAAAGCTGACACTAGCACACCAGTGAAGTGCGTTTGCGATTTCGGGTACGGTCTGACGGGAAGCAAGGATTCCTGTGTAAAGTGCAGTGATAAATACTGCAAGTTGTGCACAGCAGATCCCACCGTTTGCACCGAATGTCTCTACGGCAACAAGGCTGATGGCGCAACTGAGTGTCCAGCACCTGTGTGTGCCGATAACTGCGCGTCTTGCACTCAAGCTGGACATGGTCTTTGTGATGTGTGCCAAGAAGGCTTCAGGTTGACCACTGACTCTAAGTGCGCTAAGTGCTCTGATCAGTATTGCTTAGCATGTGCTAGCGATGCTACTGTGTGCACTAGCTGTCAGCATGGATTTAGAGTATCCTCATCTGGTACCTGTGTCCAATGTGGCTCCGGATGTAAGATATGTACCGAGAATTCCTGTACTAAGTGCAATAATGATGCACACTTCATTGGTATTGATGGGATCAATTGCGACACACAGTGCCCTTCTCACTCCACATCAGTATCTGAAGGTAGCGTCTCCCGTTGCACGTGTGATGACGGATATATTTCCGATCCAGAAACAAAACTGTGTGTTGAAGAGCCCAAAGCCTGCCCTATAGGATGTGTTTGTGAAACAGCTCCGGTGTGCAGTGGTTGTGCAGATGGCTTCTTTGAGAATGATCCAACTAAAACCGATGCTAGTCGCTGCCGCAGCTGTGCACTCGCTACAGATTCCCAGGGAGCTCAGATAATGCCCGGATGTAAAATTTGTCAGCGGGTTGAGAATACCGTGCTGTGTAGGGAGTGTCTTTCTAACTACAAATTATATGATGCTGATGGAGTCATCCATTGCTTGCAAAATTGCCCTAGCGGCACACACGATACAGGCTCTCATTGCGTGAGATGCTCGATAAATAATTGTGCACAATGCAATGCTGACAAGTCTATCTGTGAGGCATGTGCCCATGACTACTATTTGTGGGAAAACGAGTGCGTTTCGTGTAACTCTTTAGAGTGTGCCGAATGTGGTCTGCCGAATACCTGCACGAAGTGCATGAACACCAAAAAGTGTAAGGCTTGTGCTATCCCCCACTGTAGAACATGCACTGCGTCAGGTAAGTGCACTGTTTGTGAAAAAGGATTCTATGGTCCAACTTGTCAGCCGTGCCCAAGCAATTGTTTAACTTGTTCCTCGGGTGACTCTACAGTGTGTCTAGAGTGTCAACCAGGATCCATTATGAGCATGGGTAGCTGTTACAATGTATGTGTAGAAGGCACAGGTTCGGGGAAGTGTGCTGCGGGCTCGTGTAACTCTGAGACAGGAGCATGTATGCTTTGCTCGGTGCTCTCAGAGTTTCCAATCAATGGAGTATGCACACCAAATCCTCATGGGAATGATTGTTCTGCCGGTAAGTGCACTGGATGTGTAAGTGGATACTTTATCCACAGCAATGGGTGTTACAGCTTAACCGCAGCACCTGGTAATGGAATATGCACAGCGTCTCTTAGCGGACGGTGCACAGCGTGCCATAACGGATATAGCTTGCAGGGAAGCGAGTGCGTCCCGTGCAAGGTAACTGGCTGCGCTAAGTGTGCATCTGATCCTGCCACCTGTGACCTCTGTGCCATTGAGACATACGTAGTAGACCCTGCAGGATCATCCTGCGTTTCTAGCTGTGCTATATCAGGCTTTGGTGTCAGCTCGTCGTCCAGGCATTGTATTTTGTGTGCTGATCAAAATTGTTTGGACTGTGCAAATGCAGCCAATGAATGTACTAGATGCAGAAGCGGCTATTATTTAGTAGCTGGAAAGTGTATGGCTTGCCACAGCACGTGTGCAACATGCTCCGGTCCAGGCGAAGACAATTGTTTGACATGTGTTAGAGGAAAGGTACACTCTACTGGGACTGGGTCAAGCACCTGTGTCAATGAATGCACCAGCAACTCTCAAAATTGTCTTGCATGCAGTTCAATAATTTTTGGCACTGCGTACTGCTCACGATGTATTTCTGGCCATTACTCTATTAACGGAGACTGTCACATGGTTGCAAGAAGTATAGTCTGTTTGAGTGGAGAGAATGGGGTGTGCAATAGCTGCGCTCCGGGTTACTTCTTATATGCCGGTGGGTGCTACCAATCAGAGAGACTCCCGGGCTCATATGTTTGTGCACAGCCTGCTACTGATGGAGAGGCAGGTAGGTGCAGCAAATGTCAACCCGGGTACGCACCACTTTCAGGATCATGTGTGCCTTGTGAAAACCCCAACTGTCAGGTATGCGAGTATTCTAGTAATATATGTACTGTATGCGCCGATGGCTACTATGGGGATAGCTGTACTCAGTGTCCAAAGACCTGTGCATCATGCAACAATAATCTTCAGTGCAATAAGTGTGCAGATGGATACTTTGCGGCTACTGACTATGAAACCTTTGATCCTTCTCATTGTGTGATGTGCTCTGATGAGGAGGGCCGGGATGGCTATGTTGGAAAGAAGGGGTGTCTATCTTGCGTTGGTCCGGCAGCTCCAGGCCCAGTTCTGTGCCTCTCCAGCAACGATTCTCCAGTGCCAATTGCTCCTGTCACTTCGACCAATCGTCTGCCACTTACTATAGGATTATCAGTTACTGCGGTGATCCTTCTTCTTGCAGCCTTGGCCATTGTTCTCTGGAAACTTGTGTCTACCAAGAAGCTCAACCGGAGTAAGTACGCATCGATGAGCAACTCATCGGCAGAGCTACTTGCAGGTGCGTCCGGAAACAACCAGTCCACAATGTTTGACTCCGTTAGCATATCCATTAACTAG	ATGCTAGTTTTACTTGTTGGACCACTGCTCCTTCAAGTTGTTTATATGGAGGCGTCGTCTCCTACAGAGACAGCTTCTCTTAGCGGGGAGTGCTATAATTTTTTTGTATTAGGAGAGGACACCCTCTGCTCGGATTGCAGAGCGTTTAGCAACGTTCCTATTAATGGTAAATGTGTCCCTAATGACCCCAATATCTGCATTGTCGTGCAGGGATACAGTACTAAATGTGGGTCATGTGCCTCAGGTTATATCTTGTTTAAAGATGGGTGCTATGACCTCAGCGGAAAATATGCTCCGTTGATATGTACGGCAGAGAATAGGTACGTTTTGGGAGGCGTCACGTACTGCTCACGGTGCGCATACTTGGATTATGTGCCAGTTGATGGTGTTTGTAGTAGCACGAGTCCCTTTAATACCTGCAGTAATAACATGTGTACTAGCTGTGGGTTTAGTTACTTTTTATTCAACGGTGGTTGTGTTTCCAGTAGCTCTAATCTCGGAAAGCTCGTATGTGCAAGTAGACCTGAGAATGGTAAGTGCCCGCAATGTGCAGACGGATTTTCTGCTGACTCTACTGGAATGTGCATCTTGTGTACGGTCACTAACTGTGCCTCGTGCACGGACGGTGGGAGTACATGCACAGGTTGTAAGGAGGGCTTCTTCCTTGACAGTACAGGTGCGTGCAAATTGTGCAGACATCACTGTGCTACCTGCTCTTCTGAATATGACTGCACCAAGTGCCGCGCAAATGCGCAGGAATTGATGGTTGACTCTGAAAGAGTGTGTGTCGGATGCGGGGACACTAGCTCTCAGCATGGAGGGTACTTAGGTGTCGAGTTCTGCTCCCACTGCACTCTTCCACCAATACCAGGCCAAGTTCAGTGCCAGAAGTGCCTCCAGAACTACTACAGTCTTACCGATTCGAAAACAGGCTTTGTCACCTGTTATGCTGTCTGCCCAGTTGGAACGTATGGGGATAGTTATTCGAAGTCTTGTAAAAACTGCTCAGCTAACTGCCAAGTATGTGAGAGCGCCTACGGATGCAATGAGTGTGTTCCTGGATACTACGTTGGCTTCATGTCATGCGAGCGCTGCAGGACTCCAGGCTGTAGTAGGTGCACTTCTAGGTATACTGGAGAGACATGTGAAATGTGCTTGCCAGAAACTCCATACATGAACCTAGCAGGAACAGAGTGTATCGCTGCTTGCCCTGCAGGATCTAAAGCTGACACTAGCACACCAGTGAAGTGCGTTTGCGATTTCGGGTACGGTCTGACGGGAAGCAAGGATTCCTGTGTAAAGTGCAGTGATAAATACTGCAAGTTGTGCACAGCAGATCCCACCGTTTGCACCGAATGTCTCTACGGCAACAAGGCTGATGGCGCAACTGAGTGTCCAGCACCTGTGTGTGCCGATAACTGCGCGTCTTGCACTCAAGCTGGACATGGTCTTTGTGATGTGTGCCAAGAAGGCTTCAGGTTGACCACTGACTCTAAGTGCGCTAAGTGCTCTGATCAGTATTGCTTAGCATGTGCTAGCGATGCTACTGTGTGCACTAGCTGTCAGCATGGATTTAGAGTATCCTCATCTGGTACCTGTGTCCAATGTGGCTCCGGATGTAAGATATGTACCGAGAATTCCTGTACTAAGTGCAATAATGATGCACACTTCATTGGTATTGATGGGATCAATTGCGACACACAGTGCCCTTCTCACTCCACATCAGTATCTGAAGGTAGCGTCTCCCGTTGCACGTGTGATGACGGATATATTTCCGATCCAGAAACAAAACTGTGTGTTGAAGAGCCCAAAGCCTGCCCTATAGGATGTGTTTGTGAAACAGCTCCGGTGTGCAGTGGTTGTGCAGATGGCTTCTTTGAGAATGATCCAACTAAAACCGATGCTAGTCGCTGCCGCAGCTGTGCACTCGCTACAGATTCCCAGGGAGCTCAGATAATGCCCGGATGTAAAATTTGTCAGCGGGTTGAGAATACCGTGCTGTGTAGGGAGTGTCTTTCTAACTACAAATTATATGATGCTGATGGAGTCATCCATTGCTTGCAAAATTGCCCTAGCGGCACACACGATACAGGCTCTCATTGCGTGAGATGCTCGATAAATAATTGTGCACAATGCAATGCTGACAAGTCTATCTGTGAGGCATGTGCCCATGACTACTATTTGTGGGAAAACGAGTGCGTTTCGTGTAACTCTTTAGAGTGTGCCGAATGTGGTCTGCCGAATACCTGCACGAAGTGCATGAACACCAAAAAGTGTAAGGCTTGTGCTATCCCCCACTGTAGAACATGCACTGCGTCAGGTAAGTGCACTGTTTGTGAAAAAGGATTCTATGGTCCAACTTGTCAGCCGTGCCCAAGCAATTGTTTAACTTGTTCCTCGGGTGACTCTACAGTGTGTCTAGAGTGTCAACCAGGATCCATTATGAGCATGGGTAGCTGTTACAATGTATGTGTAGAAGGCACAGGTTCGGGGAAGTGTGCTGCGGGCTCGTGTAACTCTGAGACAGGAGCATGTATGCTTTGCTCGGTGCTCTCAGAGTTTCCAATCAATGGAGTATGCACACCAAATCCTCATGGGAATGATTGTTCTGCCGGTAAGTGCACTGGATGTGTAAGTGGATACTTTATCCACAGCAATGGGTGTTACAGCTTAACCGCAGCACCTGGTAATGGAATATGCACAGCGTCTCTTAGCGGACGGTGCACAGCGTGCCATAACGGATATAGCTTGCAGGGAAGCGAGTGCGTCCCGTGCAAGGTAACTGGCTGCGCTAAGTGTGCATCTGATCCTGCCACCTGTGACCTCTGTGCCATTGAGACATACGTAGTAGACCCTGCAGGATCATCCTGCGTTTCTAGCTGTGCTATATCAGGCTTTGGTGTCAGCTCGTCGTCCAGGCATTGTATTTTGTGTGCTGATCAAAATTGTTTGGACTGTGCAAATGCAGCCAATGAATGTACTAGATGCAGAAGCGGCTATTATTTAGTAGCTGGAAAGTGTATGGCTTGCCACAGCACGTGTGCAACATGCTCCGGTCCAGGCGAAGACAATTGTTTGACATGTGTTAGAGGAAAGGTACACTCTACTGGGACTGGGTCAAGCACCTGTGTCAATGAATGCACCAGCAACTCTCAAAATTGTCTTGCATGCAGTTCAATAATTTTTGGCACTGCGTACTGCTCACGATGTATTTCTGGCCATTACTCTATTAACGGAGACTGTCACATGGTTGCAAGAAGTATAGTCTGTTTGAGTGGAGAGAATGGGGTGTGCAATAGCTGCGCTCCGGGTTACTTCTTATATGCCGGTGGGTGCTACCAATCAGAGAGACTCCCGGGCTCATATGTTTGTGCACAGCCTGCTACTGATGGAGAGGCAGGTAGGTGCAGCAAATGTCAACCCGGGTACGCACCACTTTCAGGATCATGTGTGCCTTGTGAAAACCCCAACTGTCAGGTATGCGAGTATTCTAGTAATATATGTACTGTATGCGCCGATGGCTACTATGGGGATAGCTGTACTCAGTGTCCAAAGACCTGTGCATCATGCAACAATAATCTTCAGTGCAATAAGTGTGCAGATGGATACTTTGCGGCTACTGACTATGAAACCTTTGATCCTTCTCATTGTGTGATGTGCTCTGATGAGGAGGGCCGGGATGGCTATGTTGGAAAGAAGGGGTGTCTATCTTGCGTTGGTCCGGCAGCTCCAGGCCCAGTTCTGTGCCTCTCCAGCAACGATTCTCCAGTGCCAATTGCTCCTGTCACTTCGACCAATCGTCTGCCACTTACTATAGGATTATCAGTTACTGCGGTGATCCTTCTTCTTGCAGCCTTGGCCATTGTTCTCTGGAAACTTGTGTCTACCAAGAAGCTCAACCGGAGTAAGTACGCATCGATGAGCAACTCATCGGCAGAGCTACTTGCAGGTGCGTCCGGAAACAACCAGTCCACAATGTTTGACTCCGTTAGCATATCCATTAACTAG	MLVLLVGPLLLQVVYMEASSPTETASLSGECYNFFVLGEDTLCSDCRAFSNVPINGKCVPNDPNICIVVQGYSTKCGSCASGYILFKDGCYDLSGKYAPLICTAENRYVLGGVTYCSRCAYLDYVPVDGVCSSTSPFNTCSNNMCTSCGFSYFLFNGGCVSSSSNLGKLVCASRPENGKCPQCADGFSADSTGMCILCTVTNCASCTDGGSTCTGCKEGFFLDSTGACKLCRHHCATCSSEYDCTKCRANAQELMVDSERVCVGCGDTSSQHGGYLGVEFCSHCTLPPIPGQVQCQKCLQNYYSLTDSKTGFVTCYAVCPVGTYGDSYSKSCKNCSANCQVCESAYGCNECVPGYYVGFMSCERCRTPGCSRCTSRYTGETCEMCLPETPYMNLAGTECIAACPAGSKADTSTPVKCVCDFGYGLTGSKDSCVKCSDKYCKLCTADPTVCTECLYGNKADGATECPAPVCADNCASCTQAGHGLCDVCQEGFRLTTDSKCAKCSDQYCLACASDATVCTSCQHGFRVSSSGTCVQCGSGCKICTENSCTKCNNDAHFIGIDGINCDTQCPSHSTSVSEGSVSRCTCDDGYISDPETKLCVEEPKACPIGCVCETAPVCSGCADGFFENDPTKTDASRCRSCALATDSQGAQIMPGCKICQRVENTVLCRECLSNYKLYDADGVIHCLQNCPSGTHDTGSHCVRCSINNCAQCNADKSICEACAHDYYLWENECVSCNSLECAECGLPNTCTKCMNTKKCKACAIPHCRTCTASGKCTVCEKGFYGPTCQPCPSNCLTCSSGDSTVCLECQPGSIMSMGSCYNVCVEGTGSGKCAAGSCNSETGACMLCSVLSEFPINGVCTPNPHGNDCSAGKCTGCVSGYFIHSNGCYSLTAAPGNGICTASLSGRCTACHNGYSLQGSECVPCKVTGCAKCASDPATCDLCAIETYVVDPAGSSCVSSCAISGFGVSSSSRHCILCADQNCLDCANAANECTRCRSGYYLVAGKCMACHSTCATCSGPGEDNCLTCVRGKVHSTGTGSSTCVNECTSNSQNCLACSSIIFGTAYCSRCISGHYSINGDCHMVARSIVCLSGENGVCNSCAPGYFLYAGGCYQSERLPGSYVCAQPATDGEAGRCSKCQPGYAPLSGSCVPCENPNCQVCEYSSNICTVCADGYYGDSCTQCPKTCASCNNNLQCNKCADGYFAATDYETFDPSHCVMCSDEEGRDGYVGKKGCLSCVGPAAPGPVLCLSSNDSPVPIAPVTSTNRLPLTIGLSVTAVILLLAALAIVLWKLVSTKKLNRSKYASMSNSSAELLAGASGNNQSTMFDSVSISIN	4008	1335	186	13.9326	3	71	15	Y	1	SISIN
GSB_152561	Giardia Assemblage B isolate GS_B	Variant-specific surface protein	CRMP	ATGCTAGTTTTACTTGTTGGACCACTGCTCCTTCAAGTTGTTTATATGGAGGCGTCGTCTCCTACAGAGACAGCTTCTCTTAGCGGGGAGTGCTATAATTTTTTTGTATTAGGAGAGGACACCCTCTGCTCGGATTGCAGAGCGTTTAGCAACGTTCCTATTAATGGTAAATGTGTCCCTAATGACCCCAATATCTGCATTGTCGTGCAGGGATACAGTACTAAATGTGGGTCATGTGCCTCAGGTTATATCTTGTTTAAAGATGGGTGCTATGACCTCAGCGGAAAATATGCTCCGTTGATATGTACGGCAGAGAATAGGTACGTTTTGGGAGGCGTCACGTACTGCTCACGGTGCGCATACTTGGATTATGTGCCAGTTGATGGTGTTTGTAGTAGCACGAGTCCCTTTAATACCTGCAGTAATAACATGTGTACTAGCTGTGGGTTTAGTTACTTTTTATTCAACGGTGGTTGTGTTTCCAGTAGCTCTAATCTCGGAAAGCTCGTATGTGCAAGTAGACCTGAGAATGGTAAGTGCCCGCAATGTGCAGACGGATTTTCTGCTGACTCTACTGGAATGTGCATCTTGTGTACGGTCACTAACTGTGCCTCGTGCACGGACGGTGGGAGTACATGCACAGGTTGTAAGGAGGGCTTCTTCCTTGACAGTACAGGTGCGTGCAAATTGTGCAGACATCACTGTGCTACCTGCTCTTCTGAATATGACTGCACCAAGTGCCGCGCAAATGCGCAGGAATTGATGGTTGACTCTGAAAGAGTGTGTGTCGGATGCGGGGACACTAGCTCTCAGCATGGAGGGTACTTAGGTGTCGAGTTCTGCTCCCACTGCACTCTTCCACCAATACCAGGCCAAGTTCAGTGCCAGAAGTGCCTCCAGAACTACTACAGTCTTACCGATTCGAAAACAGGCTTTGTCACCTGTTATGCTGTCTGCCCAGTTGGAACGTATGGGGATAGTTATTCGAAGTCTTGTAAAAACTGCTCAGCTAACTGCCAAGTATGTGAGAGCGCCTACGGATGCAATGAGTGTGTTCCTGGATACTACGTTGGCTTCATGTCATGCGAGCGCTGCAGGACTCCAGGCTGTAGTAGGTGCACTTCTAGGTATACTGGAGAGACATGTGAAATGTGCTTGCCAGAAACTCCATACATGAACCTAGCAGGAACAGAGTGTATCGCTGCTTGCCCTGCAGGATCTAAAGCTGACACTAGCACACCAGTGAAGTGCGTTTGCGATTTCGGGTACGGTCTGACGGGAAGCAAGGATTCCTGTGTAAAGTGCAGTGATAAATACTGCAAGTTGTGCACAGCAGATCCCACCGTTTGCACCGAATGTCTCTACGGCAACAAGGCTGATGGCGCAACTGAGTGTCCAGCACCTGTGTGTGCCGATAACTGCGCGTCTTGCACTCAAGCTGGACATGGTCTTTGTGATGTGTGCCAAGAAGGCTTCAGGTTGACCACTGACTCTAAGTGCGCTAAGTGCTCTGATCAGTATTGCTTAGCATGTGCTAGCGATGCTACTGTGTGCACTAGCTGTCAGCATGGATTTAGAGTATCCTCATCTGGTACCTGTGTCCAATGTGGCTCCGGATGTAAGATATGTACCGAGAATTCCTGTACTGAGTGCAATAATGATGCACACTTCATTGGTATTGATGGGATCAATTGCGACACACAGTGCCCTTCTCACTCCACATCAGTATCTGAAGGTAGCGTCTCCCGTTGCACGTGTGATGACGGATATATTTCCGATCCAGAAACAAAACTGTGTGTTGAAGAGCCCAAAGCCTGCCCTATAGGATGTGTTTGTGAAACAGCTCCGGTGTGCAGTGGTTGTGCAGATGGCTTCTTTGAGAATGATCCAACTAAAACCGATGCTAGTCGCTGCCGCAGCTGTGCACTCGCTACAGATTCCCAGGGAGCTCAGATAATGCCCGGATGTAAAATTTGTCAGCGGGTTGAGAATACCGTGCTGTGTAGGGAGTGTCTTTCTAACTACAAATTATATGATGCTGATGGAGTCATCCATTGCTTGCAAAATTGCCCTAGCGGCACACACGATACAGGCTCTCATTGCGTGAGATGCTCGATAAATAATTGTGCACAATGCAATGCTGACAAGTCTATCTGTGAGGCATGTGCCCATGACTACTATTTGTGGGAAAACGAGTGCGTTTCGTGTAACTCTTTAGAGTGTGCCGAATGTGGTCTGCCGAATACCTGCACGAAGTGCATGAACACCAAAAAGTGTAAGGCTTGTGCTATCCCCCACTGTAGAACATGCACTGCGTCAGGTAAGTGCACTGTTTGTGAAAAAGGATTCTATGGTCCAACTTGTCAGCCGTGCCCAAGCAATTGTTTAACTTGTTCCTCGGGTGACTCTACAGTGTGTCTAGAGTGTCAACCAGGATCCATTATGAGCATGGGTAGCTGTTACAATGTATGTGTAGAAGGCACAGGTTCGGGGAAGTGTGCTGCGGGCTCGTGTAACTCTGAGACAGGAGCATGTATGCTTTGCTCGGTGCTCTCAGAGTTTCCAATCAATGGAGTATGCACACCAAATCCTCATGGGAATGATTGTTCTGCCGGTAAGTGCACTGGATGTGTAAGTGGATACTTTATCCACAGCAATGGGTGTTACAGCTTAACCGCAGCACCTGGTAATGGAATATGCACAGCGTCTCTTAGCGGACGGTGCACAGCGTGCCATAACGGATATAGCTTGCAGGGAAGCGAGTGCGTCCCGTGCAAGGTAAATGGCTGCGCTAAGTGTGCATCTGATCCTGCCACCTGTGACCTCTGTGCCATTGAGACATACGTAGTAGACCCTGCAGGATCATCCTGCGTTTCTAGCTGTGCTATATCAGGCTTTGGTGTCAGCTCGTCGTCTAGGCATTGTATTTTGTGTGCTGATCAAAATTGTTTGGACTGTGCAAATGCAGCCAATGAATGTACTAGATGCAGAAGCGGCTATTATTTAGTAGCTGGAAAGTGTATGGCTTGCCACAGCACGTGTGCAACATGCTCCGGTCCAGGCGAAGACAATTGTTTGACATGTGTTAGAGGAAAGGTACACTCTACTGGGACTGGGTCAAGCACCTGTGTCAATGAATGCACCAGCAACTCTCAAAATTGTCTTGCATGCAGTTCAATAATTTTTGGCACTGCGTACTGCTCACGATGTATTTCTGGCCATTACTCTATTAACGGAGACTGTCACATGGTTGCAAGAAGTATAGTCTGTTTGAGTGGAGAGAATGGGGTGTGCAATAGCTGCGCTCCGGGTTACTTCTTATATGCCGGTGGGTGCTACCAATCAGAGAGACTCCCGGGCTCATATGTTTGTGCACAGCCTGCTACTGATGGAGAGGCAGGTAGGTGCAGCAAATGTCAACCCGGGTACGCACCACTTTCAGGATCATGTGTGCCTTGTGAAAACCCCAACTGTCAGGTATGCGAGTATTCTAGTAATATATGTACTGTATGCGCCGATGGCTACTATGGGGATAGCTGTACTCAGTGTCCAAAGACCTGTGCATCATGCAACAATAATCTTCAGTGCAATAAGTGTGCAGATGGATACTTTGCGGCTACTGACTATGAAACCTTTGATCCTTCTCATTGTGTGATGTGCTCTGATGAGGAGGGCCGGGATGGCTATGTTGGAAAGAAGGGGTGTCTATCTTGCGTTGGTCCGGCAGCTCCAGGCCCAGTTCTGTGCCTCTCCAGCAACGATTCTCCAGTGCCAATTGCTCCTGTCACTTCGACCAATCGTCTGCCACTTACTATAGGATTATCAGTTACTGCGGTGATCCTTCTTCTTGCAGCCTTGGCCATTGTTCTCTGGAAACTTGTGTCTACCAAGAAGCTCAACCGGAGTAAGTACGCATCGATGAGCAACTCATCGGCAGAGCTACTTGCAGGTGCGTCCGGAAACAACCAGTCCACAATGTTTGACTCCGTTAGCATATCCATTAACTAG	ATGCTAGTTTTACTTGTTGGACCACTGCTCCTTCAAGTTGTTTATATGGAGGCGTCGTCTCCTACAGAGACAGCTTCTCTTAGCGGGGAGTGCTATAATTTTTTTGTATTAGGAGAGGACACCCTCTGCTCGGATTGCAGAGCGTTTAGCAACGTTCCTATTAATGGTAAATGTGTCCCTAATGACCCCAATATCTGCATTGTCGTGCAGGGATACAGTACTAAATGTGGGTCATGTGCCTCAGGTTATATCTTGTTTAAAGATGGGTGCTATGACCTCAGCGGAAAATATGCTCCGTTGATATGTACGGCAGAGAATAGGTACGTTTTGGGAGGCGTCACGTACTGCTCACGGTGCGCATACTTGGATTATGTGCCAGTTGATGGTGTTTGTAGTAGCACGAGTCCCTTTAATACCTGCAGTAATAACATGTGTACTAGCTGTGGGTTTAGTTACTTTTTATTCAACGGTGGTTGTGTTTCCAGTAGCTCTAATCTCGGAAAGCTCGTATGTGCAAGTAGACCTGAGAATGGTAAGTGCCCGCAATGTGCAGACGGATTTTCTGCTGACTCTACTGGAATGTGCATCTTGTGTACGGTCACTAACTGTGCCTCGTGCACGGACGGTGGGAGTACATGCACAGGTTGTAAGGAGGGCTTCTTCCTTGACAGTACAGGTGCGTGCAAATTGTGCAGACATCACTGTGCTACCTGCTCTTCTGAATATGACTGCACCAAGTGCCGCGCAAATGCGCAGGAATTGATGGTTGACTCTGAAAGAGTGTGTGTCGGATGCGGGGACACTAGCTCTCAGCATGGAGGGTACTTAGGTGTCGAGTTCTGCTCCCACTGCACTCTTCCACCAATACCAGGCCAAGTTCAGTGCCAGAAGTGCCTCCAGAACTACTACAGTCTTACCGATTCGAAAACAGGCTTTGTCACCTGTTATGCTGTCTGCCCAGTTGGAACGTATGGGGATAGTTATTCGAAGTCTTGTAAAAACTGCTCAGCTAACTGCCAAGTATGTGAGAGCGCCTACGGATGCAATGAGTGTGTTCCTGGATACTACGTTGGCTTCATGTCATGCGAGCGCTGCAGGACTCCAGGCTGTAGTAGGTGCACTTCTAGGTATACTGGAGAGACATGTGAAATGTGCTTGCCAGAAACTCCATACATGAACCTAGCAGGAACAGAGTGTATCGCTGCTTGCCCTGCAGGATCTAAAGCTGACACTAGCACACCAGTGAAGTGCGTTTGCGATTTCGGGTACGGTCTGACGGGAAGCAAGGATTCCTGTGTAAAGTGCAGTGATAAATACTGCAAGTTGTGCACAGCAGATCCCACCGTTTGCACCGAATGTCTCTACGGCAACAAGGCTGATGGCGCAACTGAGTGTCCAGCACCTGTGTGTGCCGATAACTGCGCGTCTTGCACTCAAGCTGGACATGGTCTTTGTGATGTGTGCCAAGAAGGCTTCAGGTTGACCACTGACTCTAAGTGCGCTAAGTGCTCTGATCAGTATTGCTTAGCATGTGCTAGCGATGCTACTGTGTGCACTAGCTGTCAGCATGGATTTAGAGTATCCTCATCTGGTACCTGTGTCCAATGTGGCTCCGGATGTAAGATATGTACCGAGAATTCCTGTACTGAGTGCAATAATGATGCACACTTCATTGGTATTGATGGGATCAATTGCGACACACAGTGCCCTTCTCACTCCACATCAGTATCTGAAGGTAGCGTCTCCCGTTGCACGTGTGATGACGGATATATTTCCGATCCAGAAACAAAACTGTGTGTTGAAGAGCCCAAAGCCTGCCCTATAGGATGTGTTTGTGAAACAGCTCCGGTGTGCAGTGGTTGTGCAGATGGCTTCTTTGAGAATGATCCAACTAAAACCGATGCTAGTCGCTGCCGCAGCTGTGCACTCGCTACAGATTCCCAGGGAGCTCAGATAATGCCCGGATGTAAAATTTGTCAGCGGGTTGAGAATACCGTGCTGTGTAGGGAGTGTCTTTCTAACTACAAATTATATGATGCTGATGGAGTCATCCATTGCTTGCAAAATTGCCCTAGCGGCACACACGATACAGGCTCTCATTGCGTGAGATGCTCGATAAATAATTGTGCACAATGCAATGCTGACAAGTCTATCTGTGAGGCATGTGCCCATGACTACTATTTGTGGGAAAACGAGTGCGTTTCGTGTAACTCTTTAGAGTGTGCCGAATGTGGTCTGCCGAATACCTGCACGAAGTGCATGAACACCAAAAAGTGTAAGGCTTGTGCTATCCCCCACTGTAGAACATGCACTGCGTCAGGTAAGTGCACTGTTTGTGAAAAAGGATTCTATGGTCCAACTTGTCAGCCGTGCCCAAGCAATTGTTTAACTTGTTCCTCGGGTGACTCTACAGTGTGTCTAGAGTGTCAACCAGGATCCATTATGAGCATGGGTAGCTGTTACAATGTATGTGTAGAAGGCACAGGTTCGGGGAAGTGTGCTGCGGGCTCGTGTAACTCTGAGACAGGAGCATGTATGCTTTGCTCGGTGCTCTCAGAGTTTCCAATCAATGGAGTATGCACACCAAATCCTCATGGGAATGATTGTTCTGCCGGTAAGTGCACTGGATGTGTAAGTGGATACTTTATCCACAGCAATGGGTGTTACAGCTTAACCGCAGCACCTGGTAATGGAATATGCACAGCGTCTCTTAGCGGACGGTGCACAGCGTGCCATAACGGATATAGCTTGCAGGGAAGCGAGTGCGTCCCGTGCAAGGTAAATGGCTGCGCTAAGTGTGCATCTGATCCTGCCACCTGTGACCTCTGTGCCATTGAGACATACGTAGTAGACCCTGCAGGATCATCCTGCGTTTCTAGCTGTGCTATATCAGGCTTTGGTGTCAGCTCGTCGTCTAGGCATTGTATTTTGTGTGCTGATCAAAATTGTTTGGACTGTGCAAATGCAGCCAATGAATGTACTAGATGCAGAAGCGGCTATTATTTAGTAGCTGGAAAGTGTATGGCTTGCCACAGCACGTGTGCAACATGCTCCGGTCCAGGCGAAGACAATTGTTTGACATGTGTTAGAGGAAAGGTACACTCTACTGGGACTGGGTCAAGCACCTGTGTCAATGAATGCACCAGCAACTCTCAAAATTGTCTTGCATGCAGTTCAATAATTTTTGGCACTGCGTACTGCTCACGATGTATTTCTGGCCATTACTCTATTAACGGAGACTGTCACATGGTTGCAAGAAGTATAGTCTGTTTGAGTGGAGAGAATGGGGTGTGCAATAGCTGCGCTCCGGGTTACTTCTTATATGCCGGTGGGTGCTACCAATCAGAGAGACTCCCGGGCTCATATGTTTGTGCACAGCCTGCTACTGATGGAGAGGCAGGTAGGTGCAGCAAATGTCAACCCGGGTACGCACCACTTTCAGGATCATGTGTGCCTTGTGAAAACCCCAACTGTCAGGTATGCGAGTATTCTAGTAATATATGTACTGTATGCGCCGATGGCTACTATGGGGATAGCTGTACTCAGTGTCCAAAGACCTGTGCATCATGCAACAATAATCTTCAGTGCAATAAGTGTGCAGATGGATACTTTGCGGCTACTGACTATGAAACCTTTGATCCTTCTCATTGTGTGATGTGCTCTGATGAGGAGGGCCGGGATGGCTATGTTGGAAAGAAGGGGTGTCTATCTTGCGTTGGTCCGGCAGCTCCAGGCCCAGTTCTGTGCCTCTCCAGCAACGATTCTCCAGTGCCAATTGCTCCTGTCACTTCGACCAATCGTCTGCCACTTACTATAGGATTATCAGTTACTGCGGTGATCCTTCTTCTTGCAGCCTTGGCCATTGTTCTCTGGAAACTTGTGTCTACCAAGAAGCTCAACCGGAGTAAGTACGCATCGATGAGCAACTCATCGGCAGAGCTACTTGCAGGTGCGTCCGGAAACAACCAGTCCACAATGTTTGACTCCGTTAGCATATCCATTAACTAG	MLVLLVGPLLLQVVYMEASSPTETASLSGECYNFFVLGEDTLCSDCRAFSNVPINGKCVPNDPNICIVVQGYSTKCGSCASGYILFKDGCYDLSGKYAPLICTAENRYVLGGVTYCSRCAYLDYVPVDGVCSSTSPFNTCSNNMCTSCGFSYFLFNGGCVSSSSNLGKLVCASRPENGKCPQCADGFSADSTGMCILCTVTNCASCTDGGSTCTGCKEGFFLDSTGACKLCRHHCATCSSEYDCTKCRANAQELMVDSERVCVGCGDTSSQHGGYLGVEFCSHCTLPPIPGQVQCQKCLQNYYSLTDSKTGFVTCYAVCPVGTYGDSYSKSCKNCSANCQVCESAYGCNECVPGYYVGFMSCERCRTPGCSRCTSRYTGETCEMCLPETPYMNLAGTECIAACPAGSKADTSTPVKCVCDFGYGLTGSKDSCVKCSDKYCKLCTADPTVCTECLYGNKADGATECPAPVCADNCASCTQAGHGLCDVCQEGFRLTTDSKCAKCSDQYCLACASDATVCTSCQHGFRVSSSGTCVQCGSGCKICTENSCTECNNDAHFIGIDGINCDTQCPSHSTSVSEGSVSRCTCDDGYISDPETKLCVEEPKACPIGCVCETAPVCSGCADGFFENDPTKTDASRCRSCALATDSQGAQIMPGCKICQRVENTVLCRECLSNYKLYDADGVIHCLQNCPSGTHDTGSHCVRCSINNCAQCNADKSICEACAHDYYLWENECVSCNSLECAECGLPNTCTKCMNTKKCKACAIPHCRTCTASGKCTVCEKGFYGPTCQPCPSNCLTCSSGDSTVCLECQPGSIMSMGSCYNVCVEGTGSGKCAAGSCNSETGACMLCSVLSEFPINGVCTPNPHGNDCSAGKCTGCVSGYFIHSNGCYSLTAAPGNGICTASLSGRCTACHNGYSLQGSECVPCKVNGCAKCASDPATCDLCAIETYVVDPAGSSCVSSCAISGFGVSSSSRHCILCADQNCLDCANAANECTRCRSGYYLVAGKCMACHSTCATCSGPGEDNCLTCVRGKVHSTGTGSSTCVNECTSNSQNCLACSSIIFGTAYCSRCISGHYSINGDCHMVARSIVCLSGENGVCNSCAPGYFLYAGGCYQSERLPGSYVCAQPATDGEAGRCSKCQPGYAPLSGSCVPCENPNCQVCEYSSNICTVCADGYYGDSCTQCPKTCASCNNNLQCNKCADGYFAATDYETFDPSHCVMCSDEEGRDGYVGKKGCLSCVGPAAPGPVLCLSSNDSPVPIAPVTSTNRLPLTIGLSVTAVILLLAALAIVLWKLVSTKKLNRSKYASMSNSSAELLAGASGNNQSTMFDSVSISIN	4008	1335	186	13.9326	3	71	15	Y	1	SISIN
GSB_151571	Giardia Assemblage B isolate GS_B	Variant-specific surface protein	CRMP	TTGTTAGTAACCTACCTTGCAGTGGGCGCACTTGCCATAGAATGTCAATCAGGAGAAGCTGCCGCAGCTAATTGTGAAAGTACTAAATGCGAATCAGTTGGCGACACTCAGATATGTGCTAGCTGTGAAGCAAACTATGTTCCAATTAATGGAAGGTGCCAGAATGCTGAAAGTTCTAAGGACAAGTGCACAAACGCTGATAATGCGAATGCAGCTACTCAAGTCTGTGGGAAGTGCGTTGGACAGACATTTATGTTCAAGGGCGGGTGCTATGAAGCGACAGTGTCCCCTGGGAAGACAATGTGCAAGACTGCTGAAGGAGGAAAGTGCACAGCAGCTGTTGAGACAAAAGAGTATTTCGTTCCACCAGGCGTTGACGCCTCTCACGACTCGGTTGTGTCGTGCGGGGACACAGCGGGGGTTACATTTGGTAGTGGTAGTAACACAAAGACTTACAAGGGCGTGACTGGCTGTGCTAAGTGTGCTGCACCTGATGCTATTACAGACACCACCGGCACTAAAGCCGCAACGTGCATAGAGTGCGCCACTGGCTTCCTGCATACTTCATCAGGAGAAGCTTCCTCGTGTGTAGAGACCTGCCCAGAGGGATACTTCGGGCACACAGATAGTAACAGTAAGAAGACCTGTCAGTCGTGCAGCGGTACCAACGATAATTTAGACCCCGCCGGAACAGGAGTTGATGGATGCGCTGCTTGCACATATGATAGTGCCAAGATCACGTGCACAAAGTGCGAGACAGGCAAGTATCTCAAGACAACAAGTGATTCTACCTCCTGTGTCGAGGCGTCTGGATGCGGGTCTGGGTTCTTCCCCAAGGCAGACGACAAGGCTGGGAATAAGTGTGTTGCGTGTAGCAGTGCATCAGATGGCGGCATAGCTGACTGCAGCGAGTGCTCGCTACTCCCCTCTGCAAGCGGATCCTCCACTCCTCTCGTCACCTGCACGAAATGCTCTACCAAGAAACTCAGCCCCCTCGGGGACGCGTGCCTGGACGGCTGTCCCGCCGGTACATATAATGATAATAACATCTGTAAGCCATGCCACACGTCGTGCACAGAGTGCAACAGCAACGCCAATCAGGACTCCTGCACCGCCTGCTATCCAGGGTCTGTGCTGAACCGTACAACCGATAGTGGTAGCACCGGCACGTGCATCCCGGAGTGCACGGGGAGGTACGCGGAGAACTGCGAGGCCAACCAGTGCACAGCCGTTCTGGGGGGCTCGAAATACTGCAGCAAGTGCAAGAGCGGGTTCGTCCCGGTGGACGGCCTTTGCGTGTCGGCGACGGCGAGGGCGCCAACTGGGTGCACACCAGGAGACGGGGTATGTAGTAGCTGTACAGGCACGTACTTCTTAGAGTCTGGCGGGTGCTACCAGTCAACGGCGTACCCGGGCAAGACTCTTTGCTCGCAAGCTGCTAATGGACAATGCTCACAGTGTGCTAATGGACAAACTCAGAGTAATGGAGTTTGCCCAACGTGCGATCCTACTTGTGCAACGTGTGAAACAGGGAAGCCACAGGAGTGCAAGACCTGCTTCTCAGGATACTATCTCGACAGCATTGCCAAGGCCTGCAAGAAGTGCTCTGAGAACAGTGCTGATGGTATTATCCAGGGCGTTAAAGACTGCGTAAGCTGTGCCCCTCCAACTGGCAACTCTGGCACTGTCACCTGCTACGTCACACAAGAGCCGAGCGTCAACCCTACGGACCCTTCAGTCAACAAGGGCGGCCTCAGCAGCGGGGCGATCGCGGGCATCTCGGTGGCTGTGATCGCTGTTGTTGGTGGTCTGGTTGGTTTCTTTTGCAGAAGATGA	TTGTTAGTAACCTACCTTGCAGTGGGCGCACTTGCCATAGAATGTCAATCAGGAGAAGCTGCCGCAGCTAATTGTGAAAGTACTAAATGCGAATCAGTTGGCGACACTCAGATATGTGCTAGCTGTGAAGCAAACTATGTTCCAATTAATGGAAGGTGCCAGAATGCTGAAAGTTCTAAGGACAAGTGCACAAACGCTGATAATGCGAATGCAGCTACTCAAGTCTGTGGGAAGTGCGTTGGACAGACATTTATGTTCAAGGGCGGGTGCTATGAAGCGACAGTGTCCCCTGGGAAGACAATGTGCAAGACTGCTGAAGGAGGAAAGTGCACAGCAGCTGTTGAGACAAAAGAGTATTTCGTTCCACCAGGCGTTGACGCCTCTCACGACTCGGTTGTGTCGTGCGGGGACACAGCGGGGGTTACATTTGGTAGTGGTAGTAACACAAAGACTTACAAGGGCGTGACTGGCTGTGCTAAGTGTGCTGCACCTGATGCTATTACAGACACCACCGGCACTAAAGCCGCAACGTGCATAGAGTGCGCCACTGGCTTCCTGCATACTTCATCAGGAGAAGCTTCCTCGTGTGTAGAGACCTGCCCAGAGGGATACTTCGGGCACACAGATAGTAACAGTAAGAAGACCTGTCAGTCGTGCAGCGGTACCAACGATAATTTAGACCCCGCCGGAACAGGAGTTGATGGATGCGCTGCTTGCACATATGATAGTGCCAAGATCACGTGCACAAAGTGCGAGACAGGCAAGTATCTCAAGACAACAAGTGATTCTACCTCCTGTGTCGAGGCGTCTGGATGCGGGTCTGGGTTCTTCCCCAAGGCAGACGACAAGGCTGGGAATAAGTGTGTTGCGTGTAGCAGTGCATCAGATGGCGGCATAGCTGACTGCAGCGAGTGCTCGCTACTCCCCTCTGCAAGCGGATCCTCCACTCCTCTCGTCACCTGCACGAAATGCTCTACCAAGAAACTCAGCCCCCTCGGGGACGCGTGCCTGGACGGCTGTCCCGCCGGTACATATAATGATAATAACATCTGTAAGCCATGCCACACGTCGTGCACAGAGTGCAACAGCAACGCCAATCAGGACTCCTGCACCGCCTGCTATCCAGGGTCTGTGCTGAACCGTACAACCGATAGTGGTAGCACCGGCACGTGCATCCCGGAGTGCACGGGGAGGTACGCGGAGAACTGCGAGGCCAACCAGTGCACAGCCGTTCTGGGGGGCTCGAAATACTGCAGCAAGTGCAAGAGCGGGTTCGTCCCGGTGGACGGCCTTTGCGTGTCGGCGACGGCGAGGGCGCCAACTGGGTGCACACCAGGAGACGGGGTATGTAGTAGCTGTACAGGCACGTACTTCTTAGAGTCTGGCGGGTGCTACCAGTCAACGGCGTACCCGGGCAAGACTCTTTGCTCGCAAGCTGCTAATGGACAATGCTCACAGTGTGCTAATGGACAAACTCAGAGTAATGGAGTTTGCCCAACGTGCGATCCTACTTGTGCAACGTGTGAAACAGGGAAGCCACAGGAGTGCAAGACCTGCTTCTCAGGATACTATCTCGACAGCATTGCCAAGGCCTGCAAGAAGTGCTCTGAGAACAGTGCTGATGGTATTATCCAGGGCGTTAAAGACTGCGTAAGCTGTGCCCCTCCAACTGGCAACTCTGGCACTGTCACCTGCTACGTCACACAAGAGCCGAGCGTCAACCCTACGGACCCTTCAGTCAACAAGGGCGGCCTCAGCAGCGGGGCGATCGCGGGCATCTCGGTGGCTGTGATCGCTGTTGTTGGTGGTCTGGTTGGTTTCTTTTGCAGAAGATGA	MLVTYLAVGALAIECQSGEAAAANCESTKCESVGDTQICASCEANYVPINGRCQNAESSKDKCTNADNANAATQVCGKCVGQTFMFKGGCYEATVSPGKTMCKTAEGGKCTAAVETKEYFVPPGVDASHDSVVSCGDTAGVTFGSGSNTKTYKGVTGCAKCAAPDAITDTTGTKAATCIECATGFLHTSSGEASSCVETCPEGYFGHTDSNSKKTCQSCSGTNDNLDPAGTGVDGCAACTYDSAKITCTKCETGKYLKTTSDSTSCVEASGCGSGFFPKADDKAGNKCVACSSASDGGIADCSECSLLPSASGSSTPLVTCTKCSTKKLSPLGDACLDGCPAGTYNDNNICKPCHTSCTECNSNANQDSCTACYPGSVLNRTTDSGSTGTCIPECTGRYAENCEANQCTAVLGGSKYCSKCKSGFVPVDGLCVSATARAPTGCTPGDGVCSSCTGTYFLESGGCYQSTAYPGKTLCSQAANGQCSQCANGQTQSNGVCPTCDPTCATCETGKPQECKTCFSGYYLDSIAKACKKCSENSADGIIQGVKDCVSCAPPTGNSGTVTCYVTQEPSVNPTDPSVNKGGLSSGAIAGISVAVIAVVGGLVGFFCRR	1836	611	67	10.9656	0	21	5	Y	1	FFCRR
GSB_151310	Giardia Assemblage B isolate GS_B	Putative protein / High cysteine membrane protein Group 2	CRMP	TTGATGCTCTTGACCTTACATCTTCTAGTCATCTTTGTTGCGCAATGTACCGATTCAAACTGTTTACAATGCCCAGCAAGCACAGACCAGTGTACTCGCTGCAGTAGTGGATATGCTCCCGACTTCAGAGGAGCCTGTGTCGCATGCACAGGAGGTCGTAGTGGTGAGAATTGTGAGGACCTAACTTGTGGAAGTGCATCTATAAAGTATTGTAAGACATGCAGTGGCAACTCTTGTGGAGAGTGTCAATCCAATTATCAGCTTTCGCAAGGAAGCTGCACAGCATGTCCAGGTGATTCCATAGGAACAAACTGCATGGATCGCTTGTGTAGTAATAAGGTTTTCCGCAATTGCAAAGCATGTGTTGAAGGCAAGAGTGAGTGTGCTAGCTGTAACTCAAACTTTTATCTGACTTCTAGTGGATGCAAGCCTTGCACAGGGTCCTTCAGCGGCGAGAATTGCACAGTGCTTTATTGTAATAGCTTGTATTCCTATCAGTATTGCAACAAATGTGGTGGTCTCACAAGCGAATACTGTGCTGAATGTTTTCCCGGGTATTACTGGGGTGGAACATTTAATAGAAAGTGTGTTCCGTGCAGTTCTCCATATACTGGAGTTAATTGCGCTGATCTTATCTGTGAATCAGGTGAGACAAAAGCCGTTCTATCCTATTGTACAGAATGCAATAAAGAAACACTTACTTGTACAACCTGCAAGAGTGACTATTATTTGCGTGAAGACAACAAGTGTATCCCTTGTCCCGATGGACGAACGGGCATTAATTGCAAGAGTATCAAGTGTTATGGTGTAACCCGTGATTATTGCGCAAAATGCAGCAATACAGCGCTCAGTAACTATTGCATGCAGTGTCAGAATAACTATAGACTTGAGGGCGCCGGGTGTGTTGCGTGCCCAGCCAACTATGTCGGCTATGAATGCATGACTCTCGTGTGTGACGGTACTCAACAGGACTACTGTACATCCTGCTCCACCACCAATCCTGGAATGTGCGCAGCATGCAAAGATGGGTACTACGTTGATGGTGGATCTTGTGTCGCTTGCCCTACTAATTGCCAGACTTGTTCAAGCAAGTACTCTTGTCAAACATGCACTAGTGGGCATTCTGGTACAATATGTGAGCATGCAACGTGCTCTGGCACGTTGTTGATGGGCTGTCTTCGTTGCTCGAACACTGGGCGTCCCATCTGCGATGCATGCGCTGATGGATATTATCTCTCCGATTATGTGTGCATGAAGTATCCTACTTGTTACATTTCCAATTGTGCACGGTGTCTTGCTAGTGACTCGGGAGCATGTGAAATTTGCAATGAAGGGTACTATCTTAAGGGAGGTAAGTGTCCTCCGTGCGCAACAATCACAGGATGTCAGACTTGCACTATTACTGGTCAGTGCACTGCTTGTGTAGAAAACGCGATCACCACCCGAAACGGAGACTCTGTCACCTGTACCTTGTGCTCTAGTTTTGCAGCAAATTGTGTGAGTTGTACAGAAGAAGGTATATGTCTGGGCTGTGCTGATGGAAGTATTCTCGTTGATGGTATCTGTGTGCCATGCCCAGAAAACTGCAAGCGATGCTTTAAAAAGGATTTTTGTCATGAATGCAACGACTATAATTATCGTACTGCGGAAGGAAACTGTGCTCCGTGTCCAACAAACTGTTTAAAGTGTTCAACTCCTGAGACGTGTGGAGTTTGTGTCCAGGGATATAGAATGGAAGATCTTAAATGTTATCGCTGTCCTACCTACTGCAAGAGTTGTACTGCAGAAAATAAGTGCACCGAATGTCTCCCCGGTAGTTTCCTGGAAGATAAGCTGGCTGGAATATGTAGCCCATGTCTAGATAACTGTCTTCTTTGTAGCAACACAACTGCTTGTGAAACGTGTATGCCTGGATACGCTAGTTTCACAGGAACTGCTACCTGTACAAAGTGTGCAGACAATTGCAACTCTTGCAAAGGAGAAAATGAAGCAGACTGTGTACAAGTTGCAACCGGATACTACCTGGACACCTTGGCCTCTGCGATTTTGCAATGCATGCCTCACTGCCTAGCCTGCGAAAATGCAACATCGTGCTTTGAGCCTCAAAGTGGATACTACTTTAATACACTTACGAAGTTCATGGCCACATGTCCACATGGGTGCACAAGATGTGCAGTCTTGAAAAGCGATACTTCACAGGATAGCGTTCAGTGTACAGCATGTAGTGAGGGGTACACCTTGACCCCTACTACAGGTAGCATGGCGACTTGTGTTCAGCAGCCACTTAAAAGTTCTGTCTCACCAGCAACCTCATCAAGTTTGACAGTTCTTATTATTGTACTTTCTTTAATTATTATTTGGATTGCAATTGTTCTAATTGTTCGTTGTAAAGAAAACACAAAGCAGCAAACAATTGCGCCTATGTCTAGCACTGGGGCCATCTGA	TTGATGCTCTTGACCTTACATCTTCTAGTCATCTTTGTTGCGCAATGTACCGATTCAAACTGTTTACAATGCCCAGCAAGCACAGACCAGTGTACTCGCTGCAGTAGTGGATATGCTCCCGACTTCAGAGGAGCCTGTGTCGCATGCACAGGAGGTCGTAGTGGTGAGAATTGTGAGGACCTAACTTGTGGAAGTGCATCTATAAAGTATTGTAAGACATGCAGTGGCAACTCTTGTGGAGAGTGTCAATCCAATTATCAGCTTTCGCAAGGAAGCTGCACAGCATGTCCAGGTGATTCCATAGGAACAAACTGCATGGATCGCTTGTGTAGTAATAAGGTTTTCCGCAATTGCAAAGCATGTGTTGAAGGCAAGAGTGAGTGTGCTAGCTGTAACTCAAACTTTTATCTGACTTCTAGTGGATGCAAGCCTTGCACAGGGTCCTTCAGCGGCGAGAATTGCACAGTGCTTTATTGTAATAGCTTGTATTCCTATCAGTATTGCAACAAATGTGGTGGTCTCACAAGCGAATACTGTGCTGAATGTTTTCCCGGGTATTACTGGGGTGGAACATTTAATAGAAAGTGTGTTCCGTGCAGTTCTCCATATACTGGAGTTAATTGCGCTGATCTTATCTGTGAATCAGGTGAGACAAAAGCCGTTCTATCCTATTGTACAGAATGCAATAAAGAAACACTTACTTGTACAACCTGCAAGAGTGACTATTATTTGCGTGAAGACAACAAGTGTATCCCTTGTCCCGATGGACGAACGGGCATTAATTGCAAGAGTATCAAGTGTTATGGTGTAACCCGTGATTATTGCGCAAAATGCAGCAATACAGCGCTCAGTAACTATTGCATGCAGTGTCAGAATAACTATAGACTTGAGGGCGCCGGGTGTGTTGCGTGCCCAGCCAACTATGTCGGCTATGAATGCATGACTCTCGTGTGTGACGGTACTCAACAGGACTACTGTACATCCTGCTCCACCACCAATCCTGGAATGTGCGCAGCATGCAAAGATGGGTACTACGTTGATGGTGGATCTTGTGTCGCTTGCCCTACTAATTGCCAGACTTGTTCAAGCAAGTACTCTTGTCAAACATGCACTAGTGGGCATTCTGGTACAATATGTGAGCATGCAACGTGCTCTGGCACGTTGTTGATGGGCTGTCTTCGTTGCTCGAACACTGGGCGTCCCATCTGCGATGCATGCGCTGATGGATATTATCTCTCCGATTATGTGTGCATGAAGTATCCTACTTGTTACATTTCCAATTGTGCACGGTGTCTTGCTAGTGACTCGGGAGCATGTGAAATTTGCAATGAAGGGTACTATCTTAAGGGAGGTAAGTGTCCTCCGTGCGCAACAATCACAGGATGTCAGACTTGCACTATTACTGGTCAGTGCACTGCTTGTGTAGAAAACGCGATCACCACCCGAAACGGAGACTCTGTCACCTGTACCTTGTGCTCTAGTTTTGCAGCAAATTGTGTGAGTTGTACAGAAGAAGGTATATGTCTGGGCTGTGCTGATGGAAGTATTCTCGTTGATGGTATCTGTGTGCCATGCCCAGAAAACTGCAAGCGATGCTTTAAAAAGGATTTTTGTCATGAATGCAACGACTATAATTATCGTACTGCGGAAGGAAACTGTGCTCCGTGTCCAACAAACTGTTTAAAGTGTTCAACTCCTGAGACGTGTGGAGTTTGTGTCCAGGGATATAGAATGGAAGATCTTAAATGTTATCGCTGTCCTACCTACTGCAAGAGTTGTACTGCAGAAAATAAGTGCACCGAATGTCTCCCCGGTAGTTTCCTGGAAGATAAGCTGGCTGGAATATGTAGCCCATGTCTAGATAACTGTCTTCTTTGTAGCAACACAACTGCTTGTGAAACGTGTATGCCTGGATACGCTAGTTTCACAGGAACTGCTACCTGTACAAAGTGTGCAGACAATTGCAACTCTTGCAAAGGAGAAAATGAAGCAGACTGTGTACAAGTTGCAACCGGATACTACCTGGACACCTTGGCCTCTGCGATTTTGCAATGCATGCCTCACTGCCTAGCCTGCGAAAATGCAACATCGTGCTTTGAGCCTCAAAGTGGATACTACTTTAATACACTTACGAAGTTCATGGCCACATGTCCACATGGGTGCACAAGATGTGCAGTCTTGAAAAGCGATACTTCACAGGATAGCGTTCAGTGTACAGCATGTAGTGAGGGGTACACCTTGACCCCTACTACAGGTAGCATGGCGACTTGTGTTCAGCAGCCACTTAAAAGTTCTGTCTCACCAGCAACCTCATCAAGTTTGACAGTTCTTATTATTGTACTTTCTTTAATTATTATTTGGATTGCAATTGTTCTAATTGTTCGTTGTAAAGAAAACACAAAGCAGCAAACAATTGCGCCTATGTCTAGCACTGGGGCCATCTGA	MMLLTLHLLVIFVAQCTDSNCLQCPASTDQCTRCSSGYAPDFRGACVACTGGRSGENCEDLTCGSASIKYCKTCSGNSCGECQSNYQLSQGSCTACPGDSIGTNCMDRLCSNKVFRNCKACVEGKSECASCNSNFYLTSSGCKPCTGSFSGENCTVLYCNSLYSYQYCNKCGGLTSEYCAECFPGYYWGGTFNRKCVPCSSPYTGVNCADLICESGETKAVLSYCTECNKETLTCTTCKSDYYLREDNKCIPCPDGRTGINCKSIKCYGVTRDYCAKCSNTALSNYCMQCQNNYRLEGAGCVACPANYVGYECMTLVCDGTQQDYCTSCSTTNPGMCAACKDGYYVDGGSCVACPTNCQTCSSKYSCQTCTSGHSGTICEHATCSGTLLMGCLRCSNTGRPICDACADGYYLSDYVCMKYPTCYISNCARCLASDSGACEICNEGYYLKGGKCPPCATITGCQTCTITGQCTACVENAITTRNGDSVTCTLCSSFAANCVSCTEEGICLGCADGSILVDGICVPCPENCKRCFKKDFCHECNDYNYRTAEGNCAPCPTNCLKCSTPETCGVCVQGYRMEDLKCYRCPTYCKSCTAENKCTECLPGSFLEDKLAGICSPCLDNCLLCSNTTACETCMPGYASFTGTATCTKCADNCNSCKGENEADCVQVATGYYLDTLASAILQCMPHCLACENATSCFEPQSGYYFNTLTKFMATCPHGCTRCAVLKSDTSQDSVQCTACSEGYTLTPTTGSMATCVQQPLKSSVSPATSSSLTVLIIVLSLIIIWIAIVLIVRCKENTKQQTIAPMSSTGAI	2445	814	123	15.1106	0	50	8	Y	1	STGAI
GSB_153397	Giardia Assemblage B isolate GS_B	EGF family protein	CRMP	ATGATGCTTTCTCGGCTGCTCGTTTTGTGTAGCGTGTTAACAGTATTCTCAGCCGCATGTACTAGTGACGAAGATTGTAATAACTTGGGGAGATGCATGCGGGGGAAGTGTATATGTTTTGAAGGTGTCTTAGGAGATAACTGTGAAGGGAAGAATATGTGCCACGCTCAGTTGCTGCAGACACGTAATGGTGCTTATCTTACATATTGCAATATGGGAGGTAACTGTACAGACGTTGGGCATGGGATATTTGAATGCACTTGTAGGTCTGGCTTTTCGGGCCCAAATTGTGAGACTTTCACGTGCAGGTCTGACTCCTCGTGTCACGAAAGGGGGCAGTGCAACCTTGATGACAGCCACACTAATCATGGTCATTGCAAGTGTTACTATGGTTACAGTGGACGCGACTGCTATTATGATACTTGCGCAGTTGGTGCAGTGAACCGACTCAATCAGCATCTATGTAATTCTGGGGGAGACTGTGTTGTGTTTCCAGGGACACCGGTTCTTTTAGGCACAATTTATAGGTGTAACTGTCGAAACGGTTTCTCTGAAGATACATGTGAGTCTTTCTCGTGCTCCAGTGATAGGGATTGCGCCAATAGTGGGACATGTGATACGAGTACTGGAAACTGTACATGCGTGCATGAGTCTTTCACAGGGAAAGATTGTGGTATAGCCAACTGCGGTTTCTGGACTGGAGATGCAAGTGGCTTATGTAGTGGGCACGGCACTTGTGTTAGGCTTCTAAAACAAATGTGTATGTGTAACGATGGCTATACTGGAGAAGACTGCTCCTCACCGTTGTGCAATAATGGTGGTAGCTGCTGGAACGGAGGTACTTGCATTACTACTGGAGAAGATGCCGGTACGTGCTCGTGTCCGGGTGCTTACGAAGGGCCACTTTGTGAGTCTTGTATCTATCCTAACAGCGAACAGCCCACGGGACCTAATGATGAAGGTTTGCTTTGCGTTCCCGATGAGTGTATGCAAGGTGGTTTTGTCTGTAATGGAGCTGGGTCTTGTATTGATGATTATGGTTCCTGGACCTGTTCATGCAGTAGAACTGCTCTGAATATAGGCGGAGTTTGTGTACCCAATGATGAAGATCTTAATAAATGCGTAATCACATCAGAGGGACCTTTCCAAACTGTCTGCAACGATAGAGGAGACTGTCGCTATGGTATGGATGGAGTATGGAAGTGCCGATGCCACTTTGGGTCCATCCGGGCAAATGACGGAAATTGTTATGCAATAGGGTGTGTCAGCAACGGAGTTGTTTGCAGTGGAATAGGAGACTGTGTGCTTAGTACCACAACGGGTAACTATTCCTGTCAATGCGGCGGCAGCTACACAGGAAATGGAGCAACTTGTGGCCTCAAGTCCGGGCTGGTGGCAACCTCTATCATAGTGCCGATACTGATTCTTGGAGCTGTTGCCGGGTTCCTTTGCTGGTGGTTCCTCTGCTATAAGAAGAATGGTGGCGGCTGCAACTGCTTTGGTGGAAGCGGTGCTAAGCCAAAGCGGGGCAAGGGCATCCGTCTCTCAGATGGCGACAGCCTCTCCGTTCAGTCTGGAATTAGCGGATTCACGAGCCAGTTGTGA	ATGATGCTTTCTCGGCTGCTCGTTTTGTGTAGCGTGTTAACAGTATTCTCAGCCGCATGTACTAGTGACGAAGATTGTAATAACTTGGGGAGATGCATGCGGGGGAAGTGTATATGTTTTGAAGGTGTCTTAGGAGATAACTGTGAAGGGAAGAATATGTGCCACGCTCAGTTGCTGCAGACACGTAATGGTGCTTATCTTACATATTGCAATATGGGAGGTAACTGTACAGACGTTGGGCATGGGATATTTGAATGCACTTGTAGGTCTGGCTTTTCGGGCCCAAATTGTGAGACTTTCACGTGCAGGTCTGACTCCTCGTGTCACGAAAGGGGGCAGTGCAACCTTGATGACAGCCACACTAATCATGGTCATTGCAAGTGTTACTATGGTTACAGTGGACGCGACTGCTATTATGATACTTGCGCAGTTGGTGCAGTGAACCGACTCAATCAGCATCTATGTAATTCTGGGGGAGACTGTGTTGTGTTTCCAGGGACACCGGTTCTTTTAGGCACAATTTATAGGTGTAACTGTCGAAACGGTTTCTCTGAAGATACATGTGAGTCTTTCTCGTGCTCCAGTGATAGGGATTGCGCCAATAGTGGGACATGTGATACGAGTACTGGAAACTGTACATGCGTGCATGAGTCTTTCACAGGGAAAGATTGTGGTATAGCCAACTGCGGTTTCTGGACTGGAGATGCAAGTGGCTTATGTAGTGGGCACGGCACTTGTGTTAGGCTTCTAAAACAAATGTGTATGTGTAACGATGGCTATACTGGAGAAGACTGCTCCTCACCGTTGTGCAATAATGGTGGTAGCTGCTGGAACGGAGGTACTTGCATTACTACTGGAGAAGATGCCGGTACGTGCTCGTGTCCGGGTGCTTACGAAGGGCCACTTTGTGAGTCTTGTATCTATCCTAACAGCGAACAGCCCACGGGACCTAATGATGAAGGTTTGCTTTGCGTTCCCGATGAGTGTATGCAAGGTGGTTTTGTCTGTAATGGAGCTGGGTCTTGTATTGATGATTATGGTTCCTGGACCTGTTCATGCAGTAGAACTGCTCTGAATATAGGCGGAGTTTGTGTACCCAATGATGAAGATCTTAATAAATGCGTAATCACATCAGAGGGACCTTTCCAAACTGTCTGCAACGATAGAGGAGACTGTCGCTATGGTATGGATGGAGTATGGAAGTGCCGATGCCACTTTGGGTCCATCCGGGCAAATGACGGAAATTGTTATGCAATAGGGTGTGTCAGCAACGGAGTTGTTTGCAGTGGAATAGGAGACTGTGTGCTTAGTACCACAACGGGTAACTATTCCTGTCAATGCGGCGGCAGCTACACAGGAAATGGAGCAACTTGTGGCCTCAAGTCCGGGCTGGTGGCAACCTCTATCATAGTGCCGATACTGATTCTTGGAGCTGTTGCCGGGTTCCTTTGCTGGTGGTTCCTCTGCTATAAGAAGAATGGTGGCGGCTGCAACTGCTTTGGTGGAAGCGGTGCTAAGCCAAAGCGGGGCAAGGGCATCCGTCTCTCAGATGGCGACAGCCTCTCCGTTCAGTCTGGAATTAGCGGATTCACGAGCCAGTTGTGA	MMLSRLLVLCSVLTVFSAACTSDEDCNNLGRCMRGKCICFEGVLGDNCEGKNMCHAQLLQTRNGAYLTYCNMGGNCTDVGHGIFECTCRSGFSGPNCETFTCRSDSSCHERGQCNLDDSHTNHGHCKCYYGYSGRDCYYDTCAVGAVNRLNQHLCNSGGDCVVFPGTPVLLGTIYRCNCRNGFSEDTCESFSCSSDRDCANSGTCDTSTGNCTCVHESFTGKDCGIANCGFWTGDASGLCSGHGTCVRLLKQMCMCNDGYTGEDCSSPLCNNGGSCWNGGTCITTGEDAGTCSCPGAYEGPLCESCIYPNSEQPTGPNDEGLLCVPDECMQGGFVCNGAGSCIDDYGSWTCSCSRTALNIGGVCVPNDEDLNKCVITSEGPFQTVCNDRGDCRYGMDGVWKCRCHFGSIRANDGNCYAIGCVSNGVVCSGIGDCVLSTTTGNYSCQCGGSYTGNGATCGLKSGLVATSIIVPILILGAVAGFLCWWFLCYKKNGGGCNCFGGSGAKPKRGKGIRLSDGDSLSVQSGISGFTSQL	1605	534	67	12.5468	11	1	0	Y	1	FTSQL
GSB_152900	Giardia Assemblage B isolate GS_B	Variant-specific surface protein	CRMP	ATGAATATCTGGCTGCTAGTAATCATTTTGACAATCGTTCCGTCTCGCAGTGACGGAAAAACATGTCCTGAAAACTACTATCTAACTGGAAGTATGTGCGTTGAGTGCAGCGCAGCGATGAAATGGTGTCTAGCGTGCACTGGGATGGGTGCATGTACAGAGTGTGCCCCCGGGGCTTATCTTGCTGAGGGCTATTGCAAGCCCTGCGATCCAGCCTGCGAGCGCTGCACTGGCCCGGGGGCGTGCACAGCATGCAGCACAACTCATTGCAGAGCATCTGATGGAACCTGCAAAGACCCAGGGTCAGTCTATACCGGCTGCAGCATGTGCGCCCATGACACGGGGAAGTGCATAGCATGTGCAGAGGGATACGTCCATTCAGGCTCGGGGGCAACGCCCTGTACAAAGTGTGCTGAGAACTGCCTGTCTTGCAAGAGTCCCACGGAGTGCACAAAGCCGTCCTCCGGATACTACGTGGATCCCTCGACAAAGCAGCCAGCTGCTTGTAGTAGTGCTAACTGCGATGTCTGCACAGATGCTGGAGCATGCACTACCTGCAAGTCTGGTTATAGACTTTCTACTTCGCCCTCCTCATCCACAGCATCAGAAACCTGCGTAAGTTGTTCAAGCAATTGCAGTGTATGTACTGCTGATAAGTGCGTCTCATGTGTGTCAGGCTATGCTCTAGGTTCTGATGGCACATGCCAAGCGTGTGTGTCTGGCTGCACTATCTGCGCCGACAGCGAAAACCAGCTTCCTGGCAAATGTCTCCCTAATGGTTGTGCACAGGGTTACTATTATAATTCATATACAAAGAGATGTTATAAATGCTCCTCCAACTGTGATGCTTGCTATCTTGATGAAATGTACAATATTCCCGTCTGTACACGATGTAGCGAATCATCTCAGTCCATAGTAGGGTCAAACATATATGGTCTTTGGTGTTCCAGTATATCTACAAGAGATTGCACGAATAAAGGAATTTTGTTGAATGATGTTTGTGTTCCCTGCTATGGTCAGATCACTGGCTGCATAGTGTGTAGCAACCGCTTCTACTGCACTGAGTGTCTAGATGGCTATTACCTGCATGACAATCTCTGTGTCTATTGCGATAGCAACTGCCTCACCTGCGAGACCACTGCGACAAACTGCACCGACTGTGACGACGGTTTTGTCCTGCAAAACGGAAAATGTGTCAAGGTAGATCTAGTGATAAGCAACTGTCTTCAGGCAAAGAATACTGCTGATCCTGCACAAGGCTGTAGTGCTTGCAGGGGAGGCTTTCACCTGAGCAATGGCGCATGTGAAAAGTGCGTGGACAACTGTCAGATATGTAACGGGCCACTGCTTTCGGACTGCAAGTTCGGGTTTAATGGCTATCGATATGACAGTAGCAAGCAGGCACTGGAAAAATGCACTGTTGATAACTGCGAGATGTGCGTTTCGTCAGCAAATAGCTGTAGTGCTTGCAAAGAAGGCTTCTATTCGTCATCTGGCGGTCAGGCTTGCAGCAAGGGACAGGTAGCAAATTGCAAGGTCTACTCATCTGACGGCTCGACGTGCAGTGAGTGCTTAGCTAACTACGGTGTTTCAACCGACGGGCGCCACTGTTCTCCGTGTTTAGCGGGCTGCAAGGGAGAGTGCACGGAGCACACCTGTGAGTCTGGCGAGTGCCTGCAAGGATACTACTTTGATAGTGATGAGACGTGTGCACCGTGTCTAAACGGATGTGCAGCCTGTGCTAAGGACTCCAATGGAATAATCATCTGCGATCGGTGCTCTTCCGGCGAGGTCTTTGCAATCAGTTCGGTGAGGGGCCTTTCTTGTAACAGATCAAGTCCTAACTTTGCTCAGAGGAATGCAGGGATCATTTCTGCAGTCGCAATTCTGGGCATAATAATCATAGGCCTCATGGTGGCCCTTCCGTTTCTCGTCAGGCTGGCAAAGAAGCGGGGCATGCGGCTCGGCAGAATGCACCGCACAGCCCACGGGTCCGAAAGTCACAATGAGTTTCTTCTGGAGGAGCCGGAGCTTTTATAA	ATGAATATCTGGCTGCTAGTAATCATTTTGACAATCGTTCCGTCTCGCAGTGACGGAAAAACATGTCCTGAAAACTACTATCTAACTGGAAGTATGTGCGTTGAGTGCAGCGCAGCGATGAAATGGTGTCTAGCGTGCACTGGGATGGGTGCATGTACAGAGTGTGCCCCCGGGGCTTATCTTGCTGAGGGCTATTGCAAGCCCTGCGATCCAGCCTGCGAGCGCTGCACTGGCCCGGGGGCGTGCACAGCATGCAGCACAACTCATTGCAGAGCATCTGATGGAACCTGCAAAGACCCAGGGTCAGTCTATACCGGCTGCAGCATGTGCGCCCATGACACGGGGAAGTGCATAGCATGTGCAGAGGGATACGTCCATTCAGGCTCGGGGGCAACGCCCTGTACAAAGTGTGCTGAGAACTGCCTGTCTTGCAAGAGTCCCACGGAGTGCACAAAGCCGTCCTCCGGATACTACGTGGATCCCTCGACAAAGCAGCCAGCTGCTTGTAGTAGTGCTAACTGCGATGTCTGCACAGATGCTGGAGCATGCACTACCTGCAAGTCTGGTTATAGACTTTCTACTTCGCCCTCCTCATCCACAGCATCAGAAACCTGCGTAAGTTGTTCAAGCAATTGCAGTGTATGTACTGCTGATAAGTGCGTCTCATGTGTGTCAGGCTATGCTCTAGGTTCTGATGGCACATGCCAAGCGTGTGTGTCTGGCTGCACTATCTGCGCCGACAGCGAAAACCAGCTTCCTGGCAAATGTCTCCCTAATGGTTGTGCACAGGGTTACTATTATAATTCATATACAAAGAGATGTTATAAATGCTCCTCCAACTGTGATGCTTGCTATCTTGATGAAATGTACAATATTCCCGTCTGTACACGATGTAGCGAATCATCTCAGTCCATAGTAGGGTCAAACATATATGGTCTTTGGTGTTCCAGTATATCTACAAGAGATTGCACGAATAAAGGAATTTTGTTGAATGATGTTTGTGTTCCCTGCTATGGTCAGATCACTGGCTGCATAGTGTGTAGCAACCGCTTCTACTGCACTGAGTGTCTAGATGGCTATTACCTGCATGACAATCTCTGTGTCTATTGCGATAGCAACTGCCTCACCTGCGAGACCACTGCGACAAACTGCACCGACTGTGACGACGGTTTTGTCCTGCAAAACGGAAAATGTGTCAAGGTAGATCTAGTGATAAGCAACTGTCTTCAGGCAAAGAATACTGCTGATCCTGCACAAGGCTGTAGTGCTTGCAGGGGAGGCTTTCACCTGAGCAATGGCGCATGTGAAAAGTGCGTGGACAACTGTCAGATATGTAACGGGCCACTGCTTTCGGACTGCAAGTTCGGGTTTAATGGCTATCGATATGACAGTAGCAAGCAGGCACTGGAAAAATGCACTGTTGATAACTGCGAGATGTGCGTTTCGTCAGCAAATAGCTGTAGTGCTTGCAAAGAAGGCTTCTATTCGTCATCTGGCGGTCAGGCTTGCAGCAAGGGACAGGTAGCAAATTGCAAGGTCTACTCATCTGACGGCTCGACGTGCAGTGAGTGCTTAGCTAACTACGGTGTTTCAACCGACGGGCGCCACTGTTCTCCGTGTTTAGCGGGCTGCAAGGGAGAGTGCACGGAGCACACCTGTGAGTCTGGCGAGTGCCTGCAAGGATACTACTTTGATAGTGATGAGACGTGTGCACCGTGTCTAAACGGATGTGCAGCCTGTGCTAAGGACTCCAATGGAATAATCATCTGCGATCGGTGCTCTTCCGGCGAGGTCTTTGCAATCAGTTCGGTGAGGGGCCTTTCTTGTAACAGATCAAGTCCTAACTTTGCTCAGAGGAATGCAGGGATCATTTCTGCAGTCGCAATTCTGGGCATAATAATCATAGGCCTCATGGTGGCCCTTCCGTTTCTCGTCAGGCTGGCAAAGAAGCGGGGCATGCGGCTCGGCAGAATGCACCGCACAGCCCACGGGTCCGAAAGTCACAATGAGTTTCTTCTGGAGGAGCCGGAGCTTTTATAA	MNIWLLVIILTIVPSRSDGKTCPENYYLTGSMCVECSAAMKWCLACTGMGACTECAPGAYLAEGYCKPCDPACERCTGPGACTACSTTHCRASDGTCKDPGSVYTGCSMCAHDTGKCIACAEGYVHSGSGATPCTKCAENCLSCKSPTECTKPSSGYYVDPSTKQPAACSSANCDVCTDAGACTTCKSGYRLSTSPSSSTASETCVSCSSNCSVCTADKCVSCVSGYALGSDGTCQACVSGCTICADSENQLPGKCLPNGCAQGYYYNSYTKRCYKCSSNCDACYLDEMYNIPVCTRCSESSQSIVGSNIYGLWCSSISTRDCTNKGILLNDVCVPCYGQITGCIVCSNRFYCTECLDGYYLHDNLCVYCDSNCLTCETTATNCTDCDDGFVLQNGKCVKVDLVISNCLQAKNTADPAQGCSACRGGFHLSNGACEKCVDNCQICNGPLLSDCKFGFNGYRYDSSKQALEKCTVDNCEMCVSSANSCSACKEGFYSSSGGQACSKGQVANCKVYSSDGSTCSECLANYGVSTDGRHCSPCLAGCKGECTEHTCESGECLQGYYFDSDETCAPCLNGCAACAKDSNGIIICDRCSSGEVFAISSVRGLSCNRSSPNFAQRNAGIISAVAILGIIIIGLMVALPFLVRLAKKRGMRLGRMHRTAHGSESHNEFLLEEPELL	2040	679	92	13.5493	0	36	9	Y	1	EPELL
GL50581_3204	Giardia Assemblage B isolate GS	Hypothetical protein	CRMP	ATGCCTTGTGGGATCCTGTGCTTTCTATGCTTAATCAGCATTGCTTATGCAGTAGAGTCAAGAACAGAAGATGCTGTGAAGATGGATACCCTATTAACAGAGGGTGTTCACCTCTTCCTGACCCAGCTTCTCCAAAGTGTAGCAGATGATTGTAAAACGTGCGTCACAGAATACACGGCTCCAGCGATAGATTTATTCAAGGATGTCTGTGCCATATGCATCACTGAATACCAGGAACATGGGCTAAACCTATACACAAAGGGATGCCAAGATTGCATTGATATATATCGATCTCATTTGATGGTGCCCTATGCTGGGACATACTCCCTTTGTAGAAAGTACTATGCCAATTATGATTTAGAGTTGTTTGGTGCCGGTTGCACAAAGTACATAATTGCGTATCTTGATGGAGGTCTCGTTCTACCTGGAGAAGCGTGTTCCCACTGTTTAAAGCTTTTTATTGCACACTCTCTTACTGTGTACAACGGAAGCTGCTACACATACATTGCGCAAAATGTATCAAAGCAGCTTACGCAAGCGAACATTCCTGTGACACACAACTTCAAGCTTGGAGAAGTATTGTACGACGGCATATTACCCGTACGGCTCTATAAGGGATGCCTAAGAAGCATTCAGAACTACTATGCACCTCTCTGGTTGAATTTCTACAAGGATAACAGATACGCAATATGCTTGGGAATCATGTACTTCATATCACTGATGATTGGACTTGGCTGCCTACACTGTGGTGTGTATCGTTCAAAACGTAGTGACCTGTGA	ATGCCTTGTGGGATCCTGTGCTTTCTATGCTTAATCAGCATTGCTTATGCAGTAGAGTCAAGAACAGAAGATGCTGTGAAGATGGATACCCTATTAACAGAGGGTGTTCACCTCTTCCTGACCCAGCTTCTCCAAAGTGTAGCAGATGATTGTAAAACGTGCGTCACAGAATACACGGCTCCAGCGATAGATTTATTCAAGGATGTCTGTGCCATATGCATCACTGAATACCAGGAACATGGGCTAAACCTATACACAAAGGGATGCCAAGATTGCATTGATATATATCGATCTCATTTGATGGTGCCCTATGCTGGGACATACTCCCTTTGTAGAAAGTACTATGCCAATTATGATTTAGAGTTGTTTGGTGCCGGTTGCACAAAGTACATAATTGCGTATCTTGATGGAGGTCTCGTTCTACCTGGAGAAGCGTGTTCCCACTGTTTAAAGCTTTTTATTGCACACTCTCTTACTGTGTACAACGGAAGCTGCTACACATACATTGCGCAAAATGTATCAAAGCAGCTTACGCAAGCGAACATTCCTGTGACACACAACTTCAAGCTTGGAGAAGTATTGTACGACGGCATATTACCCGTACGGCTCTATAAGGGATGCCTAAGAAGCATTCAGAACTACTATGCACCTCTCTGGTTGAATTTCTACAAGGATAACAGATACGCAATATGCTTGGGAATCATGTACTTCATATCACTGATGATTGGACTTGGCTGCCTACACTGTGGTGTGTATCGTTCAAAACGTAGTGACCTGTGA	MPCGILCFLCLISIAYAVESRTEDAVKMDTLLTEGVHLFLTQLLQSVADDCKTCVTEYTAPAIDLFKDVCAICITEYQEHGLNLYTKGCQDCIDIYRSHLMVPYAGTYSLCRKYYANYDLELFGAGCTKYIIAYLDGGLVLPGEACSHCLKLFIAHSLTVYNGSCYTYIAQNVSKQLTQANIPVTHNFKLGEVLYDGILPVRLYKGCLRSIQNYYAPLWLNFYKDNRYAICLGIMYFISLMIGLGCLHCGVYRSKRSDL	780	259	18	6.94981	0	6	1	Y	1	KRSDL
GSB_155490	Giardia Assemblage B isolate GS_B	Variant-specific surface protein	CRMP	ATGCAGGTATTCACATTAGTAATTTTGCTGTGCATACAAATAGCTTTGTCAGGGGCTGCTCCATACGATAATGGATTCGGAACAAAGTGTGACACCAGCCCCAATTGTAAGACAAACAAATGCATTAAGGTTCAAAACCGTGAAATATGCACAGAGTGTGAAGGAGACTATGCCCCCATTGATGGAGTGTGTTCTAATAGTAAGGATGTGATTGATTCCTACGGTTGCACAAAGTCAGGCGGGAGATGCATAAGTTGCAAAGGAGACACTTACTTTCTCTTCTATGGGGGTTGTCACAGCACGGGTGAAATTGCATTCAATGTCTTTTGTGACGAAGTGAAAGATGGCAAATGTACCAAGTGTAAAGACCTTGCATTCACTAACCCGACACCAAACGTTGCAGAGAGTTGCATCCTCTGCACGGATACGATAGGATTCAACGGATACAAGGGCAAGGATGGGTGCATTCAGTGCTTTTTGACTGACATTCTAGACGTAGACCCAGTTGTTTGTACTCATTGCTCTGACTCGCAGTTGGCGCCAATTGACGGTAATTGTAGCCTCAAAGGGTCGCATGAATGTAAGAATGGGGGTTGTAGTGCCTGTGCTGCAACTCACATCCTCTTCGAAAATGGATGCTATAACCGATATGGAATTATCGCAAAGAAGTATGTCTGTGGGACGGAAGATCAGTTTGAATTGGAAAACCGAGTATATTGTAGAAAGTGTGTTGATCCATCTTTCTTCCCTGAAGATGGCGTCTGTACGAACAAAGACTTTATATGCACACAAAAAAGTGGAGGCGTCTGCACTAGCTGCAACGCAGAAGACATCACCACAATATTCCTGTTCAGTGGGGGATGCTACGACACAACTAGGGGCCCCGGACGTCTGCTCTGCGGTGAGGCATCCAGTGGTAAGTGCACAAATTGGAGCTGTGACAAGAAGGGGCTGACGCAGCTGGGCGGTGACTGTATTCTTTGCAACGACCCAAAGGGCAGTGTAGGTTGTACTGAATGCAAGAGTGAGGACAGCACATTCGTCTGTACTGCCTGCGAAGACAAGCTCTACACACTAATCAACAAGGCATGTGTCTGTGCTATCACCAAGTGTAGGCGGTGTGCGATGCTTGGATCTACTCCTATTTGTCTGGAATGTGACGGAATGCTCTCGCTGGACCAAAGAAGCTGCGTCACTGAGTGCCCATCAGGCCAGGAGGTTGTAGAGAAGAGATGCCAGTGTGGTGATGGGACGGTTCCGAAGTCGGACTGGTCGGGGTGTGAGAAGGAGGGACAGTGCTCAACCAGCGCTGCTGGCTGCTCGAAATGTAGCTCAGACGGAAGGTGCATCACATGTTCCTCCACCATGGAATATGTCAGTCCGGGACAGACGCGATGCATATCCTTTTGCCCCGACGGAGCATGGCCCCTTGGTCAGCGCTGTGTCTGTATTACGGGCTATGTCCTCTCTGGCGATGAATGTACAGTAATGAAGAAAAAGATGACGGGAGCACTGAGCACACAGGCCATTTCTGGAATAGTCGTGGTCTGCGTCATGACTCTTGGCGTTCTCGCAGGGGTCATGGTCTGGCTGCTTGTCTTTAGAAGAAAACGGTAA	ATGCAGGTATTCACATTAGTAATTTTGCTGTGCATACAAATAGCTTTGTCAGGGGCTGCTCCATACGATAATGGATTCGGAACAAAGTGTGACACCAGCCCCAATTGTAAGACAAACAAATGCATTAAGGTTCAAAACCGTGAAATATGCACAGAGTGTGAAGGAGACTATGCCCCCATTGATGGAGTGTGTTCTAATAGTAAGGATGTGATTGATTCCTACGGTTGCACAAAGTCAGGCGGGAGATGCATAAGTTGCAAAGGAGACACTTACTTTCTCTTCTATGGGGGTTGTCACAGCACGGGTGAAATTGCATTCAATGTCTTTTGTGACGAAGTGAAAGATGGCAAATGTACCAAGTGTAAAGACCTTGCATTCACTAACCCGACACCAAACGTTGCAGAGAGTTGCATCCTCTGCACGGATACGATAGGATTCAACGGATACAAGGGCAAGGATGGGTGCATTCAGTGCTTTTTGACTGACATTCTAGACGTAGACCCAGTTGTTTGTACTCATTGCTCTGACTCGCAGTTGGCGCCAATTGACGGTAATTGTAGCCTCAAAGGGTCGCATGAATGTAAGAATGGGGGTTGTAGTGCCTGTGCTGCAACTCACATCCTCTTCGAAAATGGATGCTATAACCGATATGGAATTATCGCAAAGAAGTATGTCTGTGGGACGGAAGATCAGTTTGAATTGGAAAACCGAGTATATTGTAGAAAGTGTGTTGATCCATCTTTCTTCCCTGAAGATGGCGTCTGTACGAACAAAGACTTTATATGCACACAAAAAAGTGGAGGCGTCTGCACTAGCTGCAACGCAGAAGACATCACCACAATATTCCTGTTCAGTGGGGGATGCTACGACACAACTAGGGGCCCCGGACGTCTGCTCTGCGGTGAGGCATCCAGTGGTAAGTGCACAAATTGGAGCTGTGACAAGAAGGGGCTGACGCAGCTGGGCGGTGACTGTATTCTTTGCAACGACCCAAAGGGCAGTGTAGGTTGTACTGAATGCAAGAGTGAGGACAGCACATTCGTCTGTACTGCCTGCGAAGACAAGCTCTACACACTAATCAACAAGGCATGTGTCTGTGCTATCACCAAGTGTAGGCGGTGTGCGATGCTTGGATCTACTCCTATTTGTCTGGAATGTGACGGAATGCTCTCGCTGGACCAAAGAAGCTGCGTCACTGAGTGCCCATCAGGCCAGGAGGTTGTAGAGAAGAGATGCCAGTGTGGTGATGGGACGGTTCCGAAGTCGGACTGGTCGGGGTGTGAGAAGGAGGGACAGTGCTCAACCAGCGCTGCTGGCTGCTCGAAATGTAGCTCAGACGGAAGGTGCATCACATGTTCCTCCACCATGGAATATGTCAGTCCGGGACAGACGCGATGCATATCCTTTTGCCCCGACGGAGCATGGCCCCTTGGTCAGCGCTGTGTCTGTATTACGGGCTATGTCCTCTCTGGCGATGAATGTACAGTAATGAAGAAAAAGATGACGGGAGCACTGAGCACACAGGCCATTTCTGGAATAGTCGTGGTCTGCGTCATGACTCTTGGCGTTCTCGCAGGGGTCATGGTCTGGCTGCTTGTCTTTAGAAGAAAACGGTAA	MQVFTLVILLCIQIALSGAAPYDNGFGTKCDTSPNCKTNKCIKVQNREICTECEGDYAPIDGVCSNSKDVIDSYGCTKSGGRCISCKGDTYFLFYGGCHSTGEIAFNVFCDEVKDGKCTKCKDLAFTNPTPNVAESCILCTDTIGFNGYKGKDGCIQCFLTDILDVDPVVCTHCSDSQLAPIDGNCSLKGSHECKNGGCSACAATHILFENGCYNRYGIIAKKYVCGTEDQFELENRVYCRKCVDPSFFPEDGVCTNKDFICTQKSGGVCTSCNAEDITTIFLFSGGCYDTTRGPGRLLCGEASSGKCTNWSCDKKGLTQLGGDCILCNDPKGSVGCTECKSEDSTFVCTACEDKLYTLINKACVCAITKCRRCAMLGSTPICLECDGMLSLDQRSCVTECPSGQEVVEKRCQCGDGTVPKSDWSGCEKEGQCSTSAAGCSKCSSDGRCITCSSTMEYVSPGQTRCISFCPDGAWPLGQRCVCITGYVLSGDECTVMKKKMTGALSTQAISGIVVVCVMTLGVLAGVMVWLLVFRRKR	1617	538	64	11.8959	3	16	2	Y	1	FRRKR
GL50581_3143	Giardia Assemblage B isolate GS	High cysteine protein	CRMP	ATGCAGGTATTCACATTAGTAATTTTGCTGTGCATACAAATAGCTTTGTCAGGGACTGCTCCATACGATAATGGATTCGGAACAAAGTGTGACACCAGCCCCAATTGTAAGACAAACAGATGCATTAAGGTTCAAAACCGTGAAATATGTACAGAGTGTGAAGGAGACTATGTCCCCATTGACGGAATATGTTCTAATGATAATGATACAATTGATTCCTACGGCTGTACAAAATCCGGCGGGAGATGCATAAGTTGCAAAGGAGACACTTACTTTCTCTTCTATGGGGGTTGTCACAGCACGGGTGAAATTGCATTCAATGTCTTTTGTGACGAAGTGAGAGATGGCAAATGTACCAAGTGTAAAGACCTTGCATTCACCAACCCGACACCAAACGTTGCAGAGAGTTGCATCCTCTGCACGGATACGATAGGATTCAACGGATACAAGGGCAAGGATGGATGCATTCAGTGCTTTTTGACCGACATTCTAAACGTAGACCCAGTTGTTTGTACTCATTGTTCTGACTCGCAGCTGGCGCCAATTGACGGTAATTGTAGCCCCAAAGGGTCACATGAATGTAAGAATGGGGGTTGTAGTGCCTGTGCTGCAACACACATCCTCTTCGAAGATGGATGCTACAACCGATATGGAGTTATCGCAAAGAAGTATGTCTGTGGGACGGAAGATCAGTTTGAATTGGAAAACCGAGTATATTGTAGAAAGTGTGTTGATCCATCTTTCTTCCCTGAAGACGGCGTCTGTACGAACAAAGACTTTATATGCACACAAAAAAGTGGGGGCGTCTGTATTAGCTGCAACGCAGAAGACATCACCACAATATTCCTGTTCAGTGGGGGATGCTACGACACAACTAGGGGCCCCGGACGTCTGCTCTGCGGTGAGGCATCCAGTGGTACGTGCACAAATTGGAGCTGTGACAAGAAGGGGCTGACGCAGCTGGGCAGTGACTGTATTCTTTGCGACGATCCAAAGGGCAGTGTAGGTTGTACTGAATGCAAGAGTGAGAATAGCAAATTCGTCTGTACCGCCTGCGAAGACAAGCTCTACACACTAATCGACAAGGCATGTGTCTGTGCTATCACCAAGTGTAAGCGGTGTGCGATGCTTGGATCTACTCCTATTTGTCTGGAATGTGACGGAATGCTCTCGCTGGACCAAAGAAGCTGCGTCGCTGAGTGCCCAACAGGCCAGGAGGTTGTAGAGAAGAGGTGCCAGTGTAGCGATGGGACGGTTCCGAAGTCGGACTGGTCAGGGTGTGAGAAGGAGGAACAGTGCTCAAGCAGCGCTGCTGGCTGTTCGAAATGTAGCTCAGACGGAAGGTGCATCACATGTTCCTCTACCGTGGAATATGTCAGTCCGGGACAGACGCGATGCATATCCTTTTGCCCCGACGGAGCATGGCCCCTCGGTCAGCGCTGTGTCTGTATTACGGGCTACGTCCTCTCTGGCGATGAATGTACGGTAATGCAGAAAAAGATGATGGGAGCACTGAGCACACAGGCCATCTCTGGAATAGTCGTGGTCTGCGTCATGACTCTTGGCGTTCTCACAGGGGTCATGGTCTGGCTGCTTGTCTTTAGAAGAAAACGGTAA	ATGCAGGTATTCACATTAGTAATTTTGCTGTGCATACAAATAGCTTTGTCAGGGACTGCTCCATACGATAATGGATTCGGAACAAAGTGTGACACCAGCCCCAATTGTAAGACAAACAGATGCATTAAGGTTCAAAACCGTGAAATATGTACAGAGTGTGAAGGAGACTATGTCCCCATTGACGGAATATGTTCTAATGATAATGATACAATTGATTCCTACGGCTGTACAAAATCCGGCGGGAGATGCATAAGTTGCAAAGGAGACACTTACTTTCTCTTCTATGGGGGTTGTCACAGCACGGGTGAAATTGCATTCAATGTCTTTTGTGACGAAGTGAGAGATGGCAAATGTACCAAGTGTAAAGACCTTGCATTCACCAACCCGACACCAAACGTTGCAGAGAGTTGCATCCTCTGCACGGATACGATAGGATTCAACGGATACAAGGGCAAGGATGGATGCATTCAGTGCTTTTTGACCGACATTCTAAACGTAGACCCAGTTGTTTGTACTCATTGTTCTGACTCGCAGCTGGCGCCAATTGACGGTAATTGTAGCCCCAAAGGGTCACATGAATGTAAGAATGGGGGTTGTAGTGCCTGTGCTGCAACACACATCCTCTTCGAAGATGGATGCTACAACCGATATGGAGTTATCGCAAAGAAGTATGTCTGTGGGACGGAAGATCAGTTTGAATTGGAAAACCGAGTATATTGTAGAAAGTGTGTTGATCCATCTTTCTTCCCTGAAGACGGCGTCTGTACGAACAAAGACTTTATATGCACACAAAAAAGTGGGGGCGTCTGTATTAGCTGCAACGCAGAAGACATCACCACAATATTCCTGTTCAGTGGGGGATGCTACGACACAACTAGGGGCCCCGGACGTCTGCTCTGCGGTGAGGCATCCAGTGGTACGTGCACAAATTGGAGCTGTGACAAGAAGGGGCTGACGCAGCTGGGCAGTGACTGTATTCTTTGCGACGATCCAAAGGGCAGTGTAGGTTGTACTGAATGCAAGAGTGAGAATAGCAAATTCGTCTGTACCGCCTGCGAAGACAAGCTCTACACACTAATCGACAAGGCATGTGTCTGTGCTATCACCAAGTGTAAGCGGTGTGCGATGCTTGGATCTACTCCTATTTGTCTGGAATGTGACGGAATGCTCTCGCTGGACCAAAGAAGCTGCGTCGCTGAGTGCCCAACAGGCCAGGAGGTTGTAGAGAAGAGGTGCCAGTGTAGCGATGGGACGGTTCCGAAGTCGGACTGGTCAGGGTGTGAGAAGGAGGAACAGTGCTCAAGCAGCGCTGCTGGCTGTTCGAAATGTAGCTCAGACGGAAGGTGCATCACATGTTCCTCTACCGTGGAATATGTCAGTCCGGGACAGACGCGATGCATATCCTTTTGCCCCGACGGAGCATGGCCCCTCGGTCAGCGCTGTGTCTGTATTACGGGCTACGTCCTCTCTGGCGATGAATGTACGGTAATGCAGAAAAAGATGATGGGAGCACTGAGCACACAGGCCATCTCTGGAATAGTCGTGGTCTGCGTCATGACTCTTGGCGTTCTCACAGGGGTCATGGTCTGGCTGCTTGTCTTTAGAAGAAAACGGTAA	MQVFTLVILLCIQIALSGTAPYDNGFGTKCDTSPNCKTNRCIKVQNREICTECEGDYVPIDGICSNDNDTIDSYGCTKSGGRCISCKGDTYFLFYGGCHSTGEIAFNVFCDEVRDGKCTKCKDLAFTNPTPNVAESCILCTDTIGFNGYKGKDGCIQCFLTDILNVDPVVCTHCSDSQLAPIDGNCSPKGSHECKNGGCSACAATHILFEDGCYNRYGVIAKKYVCGTEDQFELENRVYCRKCVDPSFFPEDGVCTNKDFICTQKSGGVCISCNAEDITTIFLFSGGCYDTTRGPGRLLCGEASSGTCTNWSCDKKGLTQLGSDCILCDDPKGSVGCTECKSENSKFVCTACEDKLYTLIDKACVCAITKCKRCAMLGSTPICLECDGMLSLDQRSCVAECPTGQEVVEKRCQCSDGTVPKSDWSGCEKEEQCSSSAAGCSKCSSDGRCITCSSTVEYVSPGQTRCISFCPDGAWPLGQRCVCITGYVLSGDECTVMQKKMMGALSTQAISGIVVVCVMTLGVLTGVMVWLLVFRRKR	1617	538	64	11.8959	3	16	2	Y	1	FRRKR
GSB_153266	Giardia Assemblage B isolate GS_B	Variant-specific surface protein	CRMP	ATGCAGGTATTCACATTAGTAATTTTGCTGTGCATACAAATAGCTTTGTCAGGGACTGCTCCATACGATAATGGATTCGGAACAAAGTGTGACACCAGCCCCAATTGTAAGACAAACAGATGCATTAAGGTTCAAAACCGTGAAATATGTACAGAGTGTGAAGGAGACTATGTCCCCATTGACGGAATATGTTCTAATGATAATGATACAATTGATTCCTACGGCTGTACAAAATCCGGCGGGAGATGCATAAGTTGCAAAGGAGACACTTACTTTCTCTTCTATGGGGGTTGTCACAGCACGGGTGAAATTGCATTCAATGTCTTTTGTGACGAAGTGAGAGATGGCAAATGTACCAAGTGTAAAGACCTTGCATTCACCAACCCGACACCAAACGTTGCAGAGAGTTGCATCCTCTGCACGGATACGATAGGATTCAACGGATACAAGGGCAAGGATGGATGCATTCAGTGCTTTTTGACCGACATTCTAAACGTAGACCCAGTTGTTTGTACTCATTGTTCTGACTCGCAGCTGGCGCCAATTGACGGTAATTGTAGCCCCAAAGGGTCACATGAATGTAAGAATGGGGGTTGTAGTGCCTGTGCTGCAACACACATCCTCTTCGAAGATGGATGCTACAACCGATATGGAGTTATCGCAAAGAAGTATGTCTGTGGGACGGAAGATCAGTTTGAATTGGAAAACCGAGTATATTGTAGAAAGTGTGTTGATCCATCTTTCTTCCCTGAAGACGGCGTCTGTACGAACAAAGACTTTATATGCACACAAAAAAGTGGGGGCGTCTGTATTAGCTGCAACGCAGAAGACATCACCACAATATTCCTGTTCAGTGGGGGATGCTACGACACAACTAGGGGCCCCGGACGTCTGCTCTGCGGTGAGGCATCCAGTGGTACGTGCACAAATTGGAGCTGTGACAAGAAGGGGCTGACGCAGCTGGGCAGTGACTGTATTCTTTGCGACGATCCAAAGGGCAGTGTAGGTTGTACTGAATGCAAGAGTGAGAATAGCAAATTCGTCTGTACCGCCTGCGAAGACAAGCTCTACACACTAATCGACAAGGCATGTGTCTGTGCTATCACCAAGTGTAAGCGGTGTGCGATGCTTGGATCTACTCCTATTTGTCTGGAATGTGACGGAATGCTCTCGCTGGACCAAAGAAGCTGCGTCGCTGAGTGCCCAACAGGCCAGGAGGTTGTAGAGAAGAGGTGCCAGTGTAGCGATGGGACGGTTCCGAAGTCGGACTGGTCAGGGTGTGAGAAGGAGGAACAGTGCTCAAGCAGCGCTGCTGGCTGTTCGAAATGTAGCTCAGACGGAAGGTGCATCACATGTTCCTCTACCGTGGAATATGTCAGTCCGGGACAGACGCGATGCATATCCTTTTGCCCCGACGGAGCATGGCCCCTCGGTCAGCGCTGTGTCTGTATTACGGGCTACGTCCTCTCTGGCGATGAATGTACGGTAATGCAGAAAAAGATGATGGGAGCACTGAGCACACAGGCCATCTCTGGAATAGTCGTGGTCTGCGTCATGACTCTTGGCGTTCTCACAGGGGTCATGGTCTGGCTGCTTGTCTTTAGAAGAAAACGGTAA	ATGCAGGTATTCACATTAGTAATTTTGCTGTGCATACAAATAGCTTTGTCAGGGACTGCTCCATACGATAATGGATTCGGAACAAAGTGTGACACCAGCCCCAATTGTAAGACAAACAGATGCATTAAGGTTCAAAACCGTGAAATATGTACAGAGTGTGAAGGAGACTATGTCCCCATTGACGGAATATGTTCTAATGATAATGATACAATTGATTCCTACGGCTGTACAAAATCCGGCGGGAGATGCATAAGTTGCAAAGGAGACACTTACTTTCTCTTCTATGGGGGTTGTCACAGCACGGGTGAAATTGCATTCAATGTCTTTTGTGACGAAGTGAGAGATGGCAAATGTACCAAGTGTAAAGACCTTGCATTCACCAACCCGACACCAAACGTTGCAGAGAGTTGCATCCTCTGCACGGATACGATAGGATTCAACGGATACAAGGGCAAGGATGGATGCATTCAGTGCTTTTTGACCGACATTCTAAACGTAGACCCAGTTGTTTGTACTCATTGTTCTGACTCGCAGCTGGCGCCAATTGACGGTAATTGTAGCCCCAAAGGGTCACATGAATGTAAGAATGGGGGTTGTAGTGCCTGTGCTGCAACACACATCCTCTTCGAAGATGGATGCTACAACCGATATGGAGTTATCGCAAAGAAGTATGTCTGTGGGACGGAAGATCAGTTTGAATTGGAAAACCGAGTATATTGTAGAAAGTGTGTTGATCCATCTTTCTTCCCTGAAGACGGCGTCTGTACGAACAAAGACTTTATATGCACACAAAAAAGTGGGGGCGTCTGTATTAGCTGCAACGCAGAAGACATCACCACAATATTCCTGTTCAGTGGGGGATGCTACGACACAACTAGGGGCCCCGGACGTCTGCTCTGCGGTGAGGCATCCAGTGGTACGTGCACAAATTGGAGCTGTGACAAGAAGGGGCTGACGCAGCTGGGCAGTGACTGTATTCTTTGCGACGATCCAAAGGGCAGTGTAGGTTGTACTGAATGCAAGAGTGAGAATAGCAAATTCGTCTGTACCGCCTGCGAAGACAAGCTCTACACACTAATCGACAAGGCATGTGTCTGTGCTATCACCAAGTGTAAGCGGTGTGCGATGCTTGGATCTACTCCTATTTGTCTGGAATGTGACGGAATGCTCTCGCTGGACCAAAGAAGCTGCGTCGCTGAGTGCCCAACAGGCCAGGAGGTTGTAGAGAAGAGGTGCCAGTGTAGCGATGGGACGGTTCCGAAGTCGGACTGGTCAGGGTGTGAGAAGGAGGAACAGTGCTCAAGCAGCGCTGCTGGCTGTTCGAAATGTAGCTCAGACGGAAGGTGCATCACATGTTCCTCTACCGTGGAATATGTCAGTCCGGGACAGACGCGATGCATATCCTTTTGCCCCGACGGAGCATGGCCCCTCGGTCAGCGCTGTGTCTGTATTACGGGCTACGTCCTCTCTGGCGATGAATGTACGGTAATGCAGAAAAAGATGATGGGAGCACTGAGCACACAGGCCATCTCTGGAATAGTCGTGGTCTGCGTCATGACTCTTGGCGTTCTCACAGGGGTCATGGTCTGGCTGCTTGTCTTTAGAAGAAAACGGTAA	MQVFTLVILLCIQIALSGTAPYDNGFGTKCDTSPNCKTNRCIKVQNREICTECEGDYVPIDGICSNDNDTIDSYGCTKSGGRCISCKGDTYFLFYGGCHSTGEIAFNVFCDEVRDGKCTKCKDLAFTNPTPNVAESCILCTDTIGFNGYKGKDGCIQCFLTDILNVDPVVCTHCSDSQLAPIDGNCSPKGSHECKNGGCSACAATHILFEDGCYNRYGVIAKKYVCGTEDQFELENRVYCRKCVDPSFFPEDGVCTNKDFICTQKSGGVCISCNAEDITTIFLFSGGCYDTTRGPGRLLCGEASSGTCTNWSCDKKGLTQLGSDCILCDDPKGSVGCTECKSENSKFVCTACEDKLYTLIDKACVCAITKCKRCAMLGSTPICLECDGMLSLDQRSCVAECPTGQEVVEKRCQCSDGTVPKSDWSGCEKEEQCSSSAAGCSKCSSDGRCITCSSTVEYVSPGQTRCISFCPDGAWPLGQRCVCITGYVLSGDECTVMQKKMMGALSTQAISGIVVVCVMTLGVLTGVMVWLLVFRRKR	1617	538	64	11.8959	3	16	2	Y	1	FRRKR
GSB_152067	Giardia Assemblage B isolate GS_B	Variant-specific surface protein	CRMP	TTGAGAATCGAAATTAAAATGCTGTCGTCTGCCTTGGTTGCGCTTCTTTTGGGACGGTCCTCTGCAACTACCAGCTGTGACGTTGAGTATTGTACAGAGTGCGTTACAGACTATTCCGACAAGTGCAAGACGTGTCAGGACAACTATAAGCTGGATGCGGATACGGGAACGTGTGTTGCGTGTCCGAGTGGCACATGGGGCCCCAGATGCTCTACGCGCAAGTGCTGGCTCACCACACGTACAAACTGTCTGGAATGTAGTCACACGGACCGGTGTTGGAGATGCGAGGACGGGTACTATGTGACGTGGTATGGAGGGTGCGGTGCATGCGCAGCAGGTACTGGGGGCTACGAATGCCAAGACATCACCTGCAATGGTGTTGCAATATCAAACTGTGAGACCTGCAGCACCGCGGCAGATGGAGGCTGTGCGGTTTGCAAGGACGCCTATAGACTGGTTGCAGGGACTAACACGTGCGAGGCATGTCCTGATGGTCGGATTGGTCGGGAGTGCATTTCAATGAAGTGTTTGGCTACGACTAGAGACTACTGCCTCGAGTGCCTCTCTGGAACGGATCGCTGTAACCGTTGCTATGATGACTTTTCCATTAATTGGCTAGGGAAGTGCGTGCAGTGCGAGGGTAACACCGGCGGCTACAACTGTGAGAAGACCAAGTGTAACGGAAAGGTCGCTGAAAATTGCAAGACCTGCTATTCGACGGAGGACGGGGTTTCAGACCCAGGTGCATGCAAGGTCTGTGCGGACGGATACTACAAGGAGTCTAGTAGCGCCACCACTTGTACGCAGTGCCCAGACAACAGGCTGAGCGACGGAGTCACATGCAATGCGGTGTCGTGCGCTGGAACCCGCCAGGACAACTGCCAGACGTGCACCGAGGGCGGAACGACGTGTCAGCTCTGCCTCGACGGCTATAGCCTTAACGGGTCCGGCTCTTGCGAGGCGTGCTCTGAAGGCAAGGGAGGGCCGAATTGTGTGGGGTCAAAGTGCACGGCTGAGCAGATAGCCGCTATCGACGACTGCGAGTTCTGTGGGAATGACGGAGCGTGCGTTCAGTGCGCTGCAGGCTTTACGCTCGACAACGGAGAGTGTGTCCCTGTCAATGGATGTCAGACCTCTGACTGCAGGAGTTGCACTGTTACAGATGGAAGAGAGACTTGCAAGCGTTGCTCCAAGGGATACTATGTTGTCGGCGGCAAGTGTGCGCGCTGCGTCGGCAACTGCCTTGATTGCAAGAGCGCCAGCGTTTGCGTTGCTTGCGAAGAGGGCTATACGCTGACCTCAAATGTCTGCGTGTCAGACTCGCCGACTGTGGACGTGGACTCCTGCAAGATCCCGAACTGTTTGGCGTGCCTGACTACTGACAAGAGTGTCTGCGCCACGTGCTCAAGTGGCCGCATTTGGAATACAAATGAGAAGGCGTGTGTCATCGCCTGCCCGGATATCAATTGCATTGACTGCGATAGCTCTACCGGCAAGTGCCGTACATGTGGCGCTGGATACGGAATGCAAGGGACCACCTGCTATCCCTGCACGCTTGACAACTGCTCTCACTGCTCGTTTCACACGAACGCCAAGACGGGAGAGAGCACCGAGATATGTACGCAGTGCTCTTCTGGGGAATTGACCAGTGATGGACAGTGCAAGGAGGTCGTGCGGATGAGCAAGAAGACGGTTCTAATCTCATCTGTCGGTGTTGTAGCCCTGATTCTTCTCGCCTGTATTGGTGTTGGGCTATTTTTCGTGTTCCGCCGCAAGCCATCTAGACCAGCTCAGCAACTTGGTGCCAGTTCATCGGCTCTTCCTGTGGACTCCGTACAGGATGTAGAGTCTCCTGTTGAAGTTGACGATAGCTTCGAGTGTGTAGAGACTCTGGCTAGCTAG	TTGAGAATCGAAATTAAAATGCTGTCGTCTGCCTTGGTTGCGCTTCTTTTGGGACGGTCCTCTGCAACTACCAGCTGTGACGTTGAGTATTGTACAGAGTGCGTTACAGACTATTCCGACAAGTGCAAGACGTGTCAGGACAACTATAAGCTGGATGCGGATACGGGAACGTGTGTTGCGTGTCCGAGTGGCACATGGGGCCCCAGATGCTCTACGCGCAAGTGCTGGCTCACCACACGTACAAACTGTCTGGAATGTAGTCACACGGACCGGTGTTGGAGATGCGAGGACGGGTACTATGTGACGTGGTATGGAGGGTGCGGTGCATGCGCAGCAGGTACTGGGGGCTACGAATGCCAAGACATCACCTGCAATGGTGTTGCAATATCAAACTGTGAGACCTGCAGCACCGCGGCAGATGGAGGCTGTGCGGTTTGCAAGGACGCCTATAGACTGGTTGCAGGGACTAACACGTGCGAGGCATGTCCTGATGGTCGGATTGGTCGGGAGTGCATTTCAATGAAGTGTTTGGCTACGACTAGAGACTACTGCCTCGAGTGCCTCTCTGGAACGGATCGCTGTAACCGTTGCTATGATGACTTTTCCATTAATTGGCTAGGGAAGTGCGTGCAGTGCGAGGGTAACACCGGCGGCTACAACTGTGAGAAGACCAAGTGTAACGGAAAGGTCGCTGAAAATTGCAAGACCTGCTATTCGACGGAGGACGGGGTTTCAGACCCAGGTGCATGCAAGGTCTGTGCGGACGGATACTACAAGGAGTCTAGTAGCGCCACCACTTGTACGCAGTGCCCAGACAACAGGCTGAGCGACGGAGTCACATGCAATGCGGTGTCGTGCGCTGGAACCCGCCAGGACAACTGCCAGACGTGCACCGAGGGCGGAACGACGTGTCAGCTCTGCCTCGACGGCTATAGCCTTAACGGGTCCGGCTCTTGCGAGGCGTGCTCTGAAGGCAAGGGAGGGCCGAATTGTGTGGGGTCAAAGTGCACGGCTGAGCAGATAGCCGCTATCGACGACTGCGAGTTCTGTGGGAATGACGGAGCGTGCGTTCAGTGCGCTGCAGGCTTTACGCTCGACAACGGAGAGTGTGTCCCTGTCAATGGATGTCAGACCTCTGACTGCAGGAGTTGCACTGTTACAGATGGAAGAGAGACTTGCAAGCGTTGCTCCAAGGGATACTATGTTGTCGGCGGCAAGTGTGCGCGCTGCGTCGGCAACTGCCTTGATTGCAAGAGCGCCAGCGTTTGCGTTGCTTGCGAAGAGGGCTATACGCTGACCTCAAATGTCTGCGTGTCAGACTCGCCGACTGTGGACGTGGACTCCTGCAAGATCCCGAACTGTTTGGCGTGCCTGACTACTGACAAGAGTGTCTGCGCCACGTGCTCAAGTGGCCGCATTTGGAATACAAATGAGAAGGCGTGTGTCATCGCCTGCCCGGATATCAATTGCATTGACTGCGATAGCTCTACCGGCAAGTGCCGTACATGTGGCGCTGGATACGGAATGCAAGGGACCACCTGCTATCCCTGCACGCTTGACAACTGCTCTCACTGCTCGTTTCACACGAACGCCAAGACGGGAGAGAGCACCGAGATATGTACGCAGTGCTCTTCTGGGGAATTGACCAGTGATGGACAGTGCAAGGAGGTCGTGCGGATGAGCAAGAAGACGGTTCTAATCTCATCTGTCGGTGTTGTAGCCCTGATTCTTCTCGCCTGTATTGGTGTTGGGCTATTTTTCGTGTTCCGCCGCAAGCCATCTAGACCAGCTCAGCAACTTGGTGCCAGTTCATCGGCTCTTCCTGTGGACTCCGTACAGGATGTAGAGTCTCCTGTTGAAGTTGACGATAGCTTCGAGTGTGTAGAGACTCTGGCTAGCTAG	MRIEIKMLSSALVALLLGRSSATTSCDVEYCTECVTDYSDKCKTCQDNYKLDADTGTCVACPSGTWGPRCSTRKCWLTTRTNCLECSHTDRCWRCEDGYYVTWYGGCGACAAGTGGYECQDITCNGVAISNCETCSTAADGGCAVCKDAYRLVAGTNTCEACPDGRIGRECISMKCLATTRDYCLECLSGTDRCNRCYDDFSINWLGKCVQCEGNTGGYNCEKTKCNGKVAENCKTCYSTEDGVSDPGACKVCADGYYKESSSATTCTQCPDNRLSDGVTCNAVSCAGTRQDNCQTCTEGGTTCQLCLDGYSLNGSGSCEACSEGKGGPNCVGSKCTAEQIAAIDDCEFCGNDGACVQCAAGFTLDNGECVPVNGCQTSDCRSCTVTDGRETCKRCSKGYYVVGGKCARCVGNCLDCKSASVCVACEEGYTLTSNVCVSDSPTVDVDSCKIPNCLACLTTDKSVCATCSSGRIWNTNEKACVIACPDINCIDCDSSTGKCRTCGAGYGMQGTTCYPCTLDNCSHCSFHTNAKTGESTEICTQCSSGELTSDGQCKEVVRMSKKTVLISSVGVVALILLACIGVGLFFVFRRKPSRPAQQLGASSSALPVDSVQDVESPVEVDDSFECVETLAS	1902	633	86	13.5861	0	32	2	Y	1	ETLAS
GL50581_3128	Giardia Assemblage B isolate GS	Putative serine/threonine-protein kinase	CRMP	ATGCGCTCTACTTCATTCGGTCTAATATCTCTAGTACTGCTTAGTCTCCTAGCCAGGTTTATCCAAGAATGCGTTCCAGCATGTTCGGACTACACACAGCTCTGTGCACCAGATAACACATGCAGGCTGAAATGCCAAAATTCCCACCAGTGTCCATTAAATAGCAAAGGCATTCGGTTAGTGTGTCATCCAACACTTTTTCTTTGTTACGAGATGTGCCGTTTCCATTCTGATTGTGATCTAACTTCTGGGATGAGTTGCATTGTAGGCTATTGTCAGAATGGGTGTCTATTTAATAGTGACTGTGGGAGCGGTATGAAGTGCAATAGAAACACGTCTCGCTGCGAGTTCCAGTGCCTCCCTTCCCCTTGCCCCGAGACAAGTTCGTACGGTTGCGCGCCTGATGGGGTCTGTAGGATGCGTTGCTCTGCATGCTTATCCACAGAGATGTGCAACAAAGGTTTCTGTTACGCTCTTGGAAGTACTCCAGATGAATGTGTTAAGAACACTCAAATTGCATCCCAGAGCATCAACTACCAGGTGATCTCAGGCGTGTGTTACCGCTACTGTGTCGACGATGCAGATTGCCCACTATTCATGTATTGCTCCTACCAGGGAAAGTGTCTCTACAAGTGTACCGACCCCACCTGCCTCTTATCCTGCAGCCCAGACGGCCAATGTCTCTATGAGTGTACTTCGACTGGGTCGATTACGTGTCCAGACACAACCAATTACATGTGCAAGAACAATTTCTGCTATCGTATTTGCTCCACCACCTCGACAGAGCTGGGTAACACGTTCTGTAAGAGCTATTTATCTAACTCTAGATGCATAAAGGGTGTTTGCAAGCTATCATGTGTTTCAGACAGCGATTGCGACGCTTATAATATCTGCAATGTAGAGACAGGCCTCTGCACCAAGGACCCAGGACAGATAGACTTAATCCGACTGGAGAACTGCTGGGAGGAAAATGTTCGTCTCACAATAAATTTCCAAACCTACGAAGCATGTGTTACGATAGAACCAACCCAGCGAACCCTATGTAGGTCGCACCTCCCAAAGTCCGTATATATTGAAATTAATTTCAGTAGCTACTCCCAACCACTTAAACGTCTACTCAGCAATTATTCGTACAATACAACAAAGAGTATCTGCATAGTGTGCCCTGCTGATCGTGTTCGTGAGTGCAGTGAGTCCATGAGGGCCAGTCAGGCTGCGTCTATGGCCGTTTACACGGACACTCATCTTGGCTTTGCTCTAGTGTCGTCGATGACAACACTGACCACTGAATATAACGATTGCTTTGACTCTCTGGCTTCTACACTGCTAATTCGTAACCCAGAACGCTCCACAACGGGAGAGACGTCTGCCACAGAGAAGTTTGCATGCTGTACTTACATGAAGTCTACGGGATCATGCAACTTTCTAGCCAATTATCGCATTACAAAGTTTCAGTTTATCGTCTCTTCCAATGGCTCCAGCTACCCCTTCTACCCGAATCGTGAGCACTATGATCCCGAATCAGGCGTTTATTGCGTCGAGTATGAGGACCAGGATACCGAAGAGATAGCACTTTTGAATACTTTCATTGCCGACCCCTGGACCAAAGCTACCTTCGAGCTGGAGGCAACAGTTGACCAGATCCTCGTTCGCTCGACGACTAATATGGATGTGTTGAGGACATCGTATAGAAGTGAGTGCTACTCAAGCATTGATACCTTTGTTCTTCCAGACCTGGTGTATGTAGAGCTGGTCACCAATGACACAGCAATCGCCTCCTGCTCGCTTCCACAGGGAGTGAACACGGTCGACATGCGTATTAGCATACAGAACCTTATCACTGGCCAGAAAATGGGACTGTCCTACCAGTTTCTCAAGTTCCAATTCAACACCAATAAAAGGCTTTTCTTCTTCGCTACGACCACCGAGGAGAAAGCACAGACATTGCAGTTCTACAATTACATGCGTACCAACGGATCCACGTCTAAATTCACTGGATCTTTGGGGTACAACTACCGTCGGCCGGGAGAGACAAGCATCACAGCAGCCACTTCCAAGTTCTTCTTCGACACACTCACCCCATCGTGCTTCAACTACACCGTCGCAGTTATTAAAGAAGACGGTTTATGCATACAGCTTCAGAATGTGCATGCGCAGGACTGTGCACTTCCATCAATCGAGATGCTCTTCACAGCCACCGTGGAGATCTTCTCCAGTACCGACTTAATATATACACTGGGCTCCTTCAACAAAAGCCTCAACTTTAGCACAGCCATATCCTCGGTCTGCTTCTCTTGTGACACTGACTTTCAGAGGGGTACTTCCGAGCAAGTGTCTTCAATGAGCTCACTCACTATCCAGGGAGCATGCTTGGCTGCACTTAAAGATATGTGGAAGTATCGCAAACAGCGGGTGGTGGGCCTGCAGCTCATCATGGACGAGTCAATAGCTAACTATGTGAGCTATAAATCTCCTGTCATGACGATGAGCACCATCCAGAACATGGACTATAGCACTGTCTATTTCATCTGCGGGATCCTCGCCGGTAGCATAGTGGGTCTAGGACTTGTTTTCGGAGTAATAATGATTGTGCGGGTTCAAAGGCAAGCTAAGCAATTCATAAAGCTCCACAAACAGGCCAAGAGAAAAGTGAAACGGAAGTAA	ATGCGCTCTACTTCATTCGGTCTAATATCTCTAGTACTGCTTAGTCTCCTAGCCAGGTTTATCCAAGAATGCGTTCCAGCATGTTCGGACTACACACAGCTCTGTGCACCAGATAACACATGCAGGCTGAAATGCCAAAATTCCCACCAGTGTCCATTAAATAGCAAAGGCATTCGGTTAGTGTGTCATCCAACACTTTTTCTTTGTTACGAGATGTGCCGTTTCCATTCTGATTGTGATCTAACTTCTGGGATGAGTTGCATTGTAGGCTATTGTCAGAATGGGTGTCTATTTAATAGTGACTGTGGGAGCGGTATGAAGTGCAATAGAAACACGTCTCGCTGCGAGTTCCAGTGCCTCCCTTCCCCTTGCCCCGAGACAAGTTCGTACGGTTGCGCGCCTGATGGGGTCTGTAGGATGCGTTGCTCTGCATGCTTATCCACAGAGATGTGCAACAAAGGTTTCTGTTACGCTCTTGGAAGTACTCCAGATGAATGTGTTAAGAACACTCAAATTGCATCCCAGAGCATCAACTACCAGGTGATCTCAGGCGTGTGTTACCGCTACTGTGTCGACGATGCAGATTGCCCACTATTCATGTATTGCTCCTACCAGGGAAAGTGTCTCTACAAGTGTACCGACCCCACCTGCCTCTTATCCTGCAGCCCAGACGGCCAATGTCTCTATGAGTGTACTTCGACTGGGTCGATTACGTGTCCAGACACAACCAATTACATGTGCAAGAACAATTTCTGCTATCGTATTTGCTCCACCACCTCGACAGAGCTGGGTAACACGTTCTGTAAGAGCTATTTATCTAACTCTAGATGCATAAAGGGTGTTTGCAAGCTATCATGTGTTTCAGACAGCGATTGCGACGCTTATAATATCTGCAATGTAGAGACAGGCCTCTGCACCAAGGACCCAGGACAGATAGACTTAATCCGACTGGAGAACTGCTGGGAGGAAAATGTTCGTCTCACAATAAATTTCCAAACCTACGAAGCATGTGTTACGATAGAACCAACCCAGCGAACCCTATGTAGGTCGCACCTCCCAAAGTCCGTATATATTGAAATTAATTTCAGTAGCTACTCCCAACCACTTAAACGTCTACTCAGCAATTATTCGTACAATACAACAAAGAGTATCTGCATAGTGTGCCCTGCTGATCGTGTTCGTGAGTGCAGTGAGTCCATGAGGGCCAGTCAGGCTGCGTCTATGGCCGTTTACACGGACACTCATCTTGGCTTTGCTCTAGTGTCGTCGATGACAACACTGACCACTGAATATAACGATTGCTTTGACTCTCTGGCTTCTACACTGCTAATTCGTAACCCAGAACGCTCCACAACGGGAGAGACGTCTGCCACAGAGAAGTTTGCATGCTGTACTTACATGAAGTCTACGGGATCATGCAACTTTCTAGCCAATTATCGCATTACAAAGTTTCAGTTTATCGTCTCTTCCAATGGCTCCAGCTACCCCTTCTACCCGAATCGTGAGCACTATGATCCCGAATCAGGCGTTTATTGCGTCGAGTATGAGGACCAGGATACCGAAGAGATAGCACTTTTGAATACTTTCATTGCCGACCCCTGGACCAAAGCTACCTTCGAGCTGGAGGCAACAGTTGACCAGATCCTCGTTCGCTCGACGACTAATATGGATGTGTTGAGGACATCGTATAGAAGTGAGTGCTACTCAAGCATTGATACCTTTGTTCTTCCAGACCTGGTGTATGTAGAGCTGGTCACCAATGACACAGCAATCGCCTCCTGCTCGCTTCCACAGGGAGTGAACACGGTCGACATGCGTATTAGCATACAGAACCTTATCACTGGCCAGAAAATGGGACTGTCCTACCAGTTTCTCAAGTTCCAATTCAACACCAATAAAAGGCTTTTCTTCTTCGCTACGACCACCGAGGAGAAAGCACAGACATTGCAGTTCTACAATTACATGCGTACCAACGGATCCACGTCTAAATTCACTGGATCTTTGGGGTACAACTACCGTCGGCCGGGAGAGACAAGCATCACAGCAGCCACTTCCAAGTTCTTCTTCGACACACTCACCCCATCGTGCTTCAACTACACCGTCGCAGTTATTAAAGAAGACGGTTTATGCATACAGCTTCAGAATGTGCATGCGCAGGACTGTGCACTTCCATCAATCGAGATGCTCTTCACAGCCACCGTGGAGATCTTCTCCAGTACCGACTTAATATATACACTGGGCTCCTTCAACAAAAGCCTCAACTTTAGCACAGCCATATCCTCGGTCTGCTTCTCTTGTGACACTGACTTTCAGAGGGGTACTTCCGAGCAAGTGTCTTCAATGAGCTCACTCACTATCCAGGGAGCATGCTTGGCTGCACTTAAAGATATGTGGAAGTATCGCAAACAGCGGGTGGTGGGCCTGCAGCTCATCATGGACGAGTCAATAGCTAACTATGTGAGCTATAAATCTCCTGTCATGACGATGAGCACCATCCAGAACATGGACTATAGCACTGTCTATTTCATCTGCGGGATCCTCGCCGGTAGCATAGTGGGTCTAGGACTTGTTTTCGGAGTAATAATGATTGTGCGGGTTCAAAGGCAAGCTAAGCAATTCATAAAGCTCCACAAACAGGCCAAGAGAAAAGTGAAACGGAAGTAA	MRSTSFGLISLVLLSLLARFIQECVPACSDYTQLCAPDNTCRLKCQNSHQCPLNSKGIRLVCHPTLFLCYEMCRFHSDCDLTSGMSCIVGYCQNGCLFNSDCGSGMKCNRNTSRCEFQCLPSPCPETSSYGCAPDGVCRMRCSACLSTEMCNKGFCYALGSTPDECVKNTQIASQSINYQVISGVCYRYCVDDADCPLFMYCSYQGKCLYKCTDPTCLLSCSPDGQCLYECTSTGSITCPDTTNYMCKNNFCYRICSTTSTELGNTFCKSYLSNSRCIKGVCKLSCVSDSDCDAYNICNVETGLCTKDPGQIDLIRLENCWEENVRLTINFQTYEACVTIEPTQRTLCRSHLPKSVYIEINFSSYSQPLKRLLSNYSYNTTKSICIVCPADRVRECSESMRASQAASMAVYTDTHLGFALVSSMTTLTTEYNDCFDSLASTLLIRNPERSTTGETSATEKFACCTYMKSTGSCNFLANYRITKFQFIVSSNGSSYPFYPNREHYDPESGVYCVEYEDQDTEEIALLNTFIADPWTKATFELEATVDQILVRSTTNMDVLRTSYRSECYSSIDTFVLPDLVYVELVTNDTAIASCSLPQGVNTVDMRISIQNLITGQKMGLSYQFLKFQFNTNKRLFFFATTTEEKAQTLQFYNYMRTNGSTSKFTGSLGYNYRRPGETSITAATSKFFFDTLTPSCFNYTVAVIKEDGLCIQLQNVHAQDCALPSIEMLFTATVEIFSSTDLIYTLGSFNKSLNFSTAISSVCFSCDTDFQRGTSEQVSSMSSLTIQGACLAALKDMWKYRKQRVVGLQLIMDESIANYVSYKSPVMTMSTIQNMDYSTVYFICGILAGSIVGLGLVFGVIMIVRVQRQAKQFIKLHKQAKRKVKRK	2664	887	66	7.44081	0	3	12	Y	1	KVKRK
GSB_154625	Giardia Assemblage B isolate GS_B	Variant-specific surface protein	CRMP	TTGAGAGTCAAAATTAAAATGCTGTCGTCTGTCTTGGTGGCGCTTCTTTTGGGGCGGTCCTCTGCAACTACCAGCTGTGACGTTCAGTATTGTACAGAGTGCGTTACAGACTATTCCGACAAGTGCAAGACGTGTCAGGACAACTATAAGCTGGATGCGGATACGGGAACGTGTGTTGCGTGTCCGAGTGGCACATGGGGCCCCAGATGCTCTACGCGCAAGTGCTGGCTCACCACGCGTACAAACTGTCTGGAATGCAGCCGCACAGACCGGTGTTGGAGATGCGAGGACGGGTACTATGTGACGTGGTATGGAGGGTGCGGTGCATGCGCAGCAGGTACTGGGGGCTACGAATGCCAAGACATCGCTTGCAATGGTGTTGCAATACCGAACTGTGAGACCTGTAGCACCGCGGCAGATGGAGGCTGTGCGGTTTGCAAGGACGCCTATAGACTGGTTGCAGGAACTAACACGTGCGAGGCGTGTCCTGAAGGTCGAACTGGTCGGGAGTGCATTTCAATGACGTGCCTGACTACGACCAGGGACTACTGCCTCGAGTGCCTCTCTGAAACGGATCACTGTAGCCGCTGCTATGACGACTTTTACGCCAATTCACTGGGACAGTGCGTGCAGTGCGAGGGTAACACCGGCGGCTACAACTGTGAGAAGACCAAGTGTAACGGAAAGGTCGCTGAAAATTGCAAGACCTGCTATTCGACGGAGGACGGGGTTTCAGACCCAGGTGCATGCAAGGTCTGTGCGGACGGATACTACAAGGAGCCTAGTAGCGCCACCACTTGTACGCAGTGCCCAGACAACAGGCTGAGCGATGGGGTCACATGCAACGCGGTGTCGTGCGCTGGAACCCGCCAGGACAACTGCCAGACGTGCACCGAGGGCGGAACGACGTGTCAGCTCTGCCTCGACGGCTATAGCCTTAACGGGTCCGGCTCTTGCGAGGCGTGTCCTGAAGGCAAGGGAGGGCCGAATTGTGTGGGGTCAAAGTGCACGGCTGAGCAGATAGCCGCTATCGACGACTGCGAGTTCTGTGGGGATGACGGAGCGTGCGTTCAGTGCGCTGCAGGCTTTACGCTCGACAACGGAGAGTGTGTCCCTGTCAATGGATGTCAGACCTCTGACTGCAGGAGTTGCACTGTTACGGATGGAAGAGAGACTTGCAAGCGTTGCTCCAAGGGATACTATGTTGTCGGCGGCAAGTGTGCGCGCTGCGTCGGCAACTGCCTTGATTGCAAGAGCGCCAGCGTTTGCGTTGCTTGCGAAGAGGGCTATACGCTGACCTCAAATGTCTGCGTGTCAGACTCGCCGACTGTGGATGTGGACTCCTGCAAGATCCCGAACTGTTTGGCGTGCCTGACTACTGACAAGAGTGTCTGCGCCACGTGTTCAAGTGGCCGCATTTGGAATACAAATGAGAGGGCGTGTGTCATCGCCTGCCCGGATACCAATTGCATTGACTGCGATAGCTCTACCGGCAAGTGCCGTACATGTGGCGCTGGATACGGAATGCAAGGGACCACCTGCTATCCCTGCACGCTTGACAATTGCTCTCACTGCTCGTTTCACACGAACGCCAAGACGGGAGAGAGCACCGAGATATGTACGCAGTGCTCTTCTGGGGAATTGACCAGTGATGGACAGTGCAAGGAGGTCGTGCGGATGAGCAAGAAGACGATTCTAATCTCATCTGTCAGTGTTGTAACCTTGATTCTCCTAGTTTGTATTGGCATCGGCATGTTCTTCTTGCTTCGCCGCAAGCCATCTAGACAGGCTCGACAGCTTGGTGCCAGTTCATCGGCTCTTCCTGTGGACTCCGTACAAGATGCAGAGTCCTTTATTAGGGGTTACAATAGCTTCGAGTGCATAGAGACACGAATCAATTAG	TTGAGAGTCAAAATTAAAATGCTGTCGTCTGTCTTGGTGGCGCTTCTTTTGGGGCGGTCCTCTGCAACTACCAGCTGTGACGTTCAGTATTGTACAGAGTGCGTTACAGACTATTCCGACAAGTGCAAGACGTGTCAGGACAACTATAAGCTGGATGCGGATACGGGAACGTGTGTTGCGTGTCCGAGTGGCACATGGGGCCCCAGATGCTCTACGCGCAAGTGCTGGCTCACCACGCGTACAAACTGTCTGGAATGCAGCCGCACAGACCGGTGTTGGAGATGCGAGGACGGGTACTATGTGACGTGGTATGGAGGGTGCGGTGCATGCGCAGCAGGTACTGGGGGCTACGAATGCCAAGACATCGCTTGCAATGGTGTTGCAATACCGAACTGTGAGACCTGTAGCACCGCGGCAGATGGAGGCTGTGCGGTTTGCAAGGACGCCTATAGACTGGTTGCAGGAACTAACACGTGCGAGGCGTGTCCTGAAGGTCGAACTGGTCGGGAGTGCATTTCAATGACGTGCCTGACTACGACCAGGGACTACTGCCTCGAGTGCCTCTCTGAAACGGATCACTGTAGCCGCTGCTATGACGACTTTTACGCCAATTCACTGGGACAGTGCGTGCAGTGCGAGGGTAACACCGGCGGCTACAACTGTGAGAAGACCAAGTGTAACGGAAAGGTCGCTGAAAATTGCAAGACCTGCTATTCGACGGAGGACGGGGTTTCAGACCCAGGTGCATGCAAGGTCTGTGCGGACGGATACTACAAGGAGCCTAGTAGCGCCACCACTTGTACGCAGTGCCCAGACAACAGGCTGAGCGATGGGGTCACATGCAACGCGGTGTCGTGCGCTGGAACCCGCCAGGACAACTGCCAGACGTGCACCGAGGGCGGAACGACGTGTCAGCTCTGCCTCGACGGCTATAGCCTTAACGGGTCCGGCTCTTGCGAGGCGTGTCCTGAAGGCAAGGGAGGGCCGAATTGTGTGGGGTCAAAGTGCACGGCTGAGCAGATAGCCGCTATCGACGACTGCGAGTTCTGTGGGGATGACGGAGCGTGCGTTCAGTGCGCTGCAGGCTTTACGCTCGACAACGGAGAGTGTGTCCCTGTCAATGGATGTCAGACCTCTGACTGCAGGAGTTGCACTGTTACGGATGGAAGAGAGACTTGCAAGCGTTGCTCCAAGGGATACTATGTTGTCGGCGGCAAGTGTGCGCGCTGCGTCGGCAACTGCCTTGATTGCAAGAGCGCCAGCGTTTGCGTTGCTTGCGAAGAGGGCTATACGCTGACCTCAAATGTCTGCGTGTCAGACTCGCCGACTGTGGATGTGGACTCCTGCAAGATCCCGAACTGTTTGGCGTGCCTGACTACTGACAAGAGTGTCTGCGCCACGTGTTCAAGTGGCCGCATTTGGAATACAAATGAGAGGGCGTGTGTCATCGCCTGCCCGGATACCAATTGCATTGACTGCGATAGCTCTACCGGCAAGTGCCGTACATGTGGCGCTGGATACGGAATGCAAGGGACCACCTGCTATCCCTGCACGCTTGACAATTGCTCTCACTGCTCGTTTCACACGAACGCCAAGACGGGAGAGAGCACCGAGATATGTACGCAGTGCTCTTCTGGGGAATTGACCAGTGATGGACAGTGCAAGGAGGTCGTGCGGATGAGCAAGAAGACGATTCTAATCTCATCTGTCAGTGTTGTAACCTTGATTCTCCTAGTTTGTATTGGCATCGGCATGTTCTTCTTGCTTCGCCGCAAGCCATCTAGACAGGCTCGACAGCTTGGTGCCAGTTCATCGGCTCTTCCTGTGGACTCCGTACAAGATGCAGAGTCCTTTATTAGGGGTTACAATAGCTTCGAGTGCATAGAGACACGAATCAATTAG	MRVKIKMLSSVLVALLLGRSSATTSCDVQYCTECVTDYSDKCKTCQDNYKLDADTGTCVACPSGTWGPRCSTRKCWLTTRTNCLECSRTDRCWRCEDGYYVTWYGGCGACAAGTGGYECQDIACNGVAIPNCETCSTAADGGCAVCKDAYRLVAGTNTCEACPEGRTGRECISMTCLTTTRDYCLECLSETDHCSRCYDDFYANSLGQCVQCEGNTGGYNCEKTKCNGKVAENCKTCYSTEDGVSDPGACKVCADGYYKEPSSATTCTQCPDNRLSDGVTCNAVSCAGTRQDNCQTCTEGGTTCQLCLDGYSLNGSGSCEACPEGKGGPNCVGSKCTAEQIAAIDDCEFCGDDGACVQCAAGFTLDNGECVPVNGCQTSDCRSCTVTDGRETCKRCSKGYYVVGGKCARCVGNCLDCKSASVCVACEEGYTLTSNVCVSDSPTVDVDSCKIPNCLACLTTDKSVCATCSSGRIWNTNERACVIACPDTNCIDCDSSTGKCRTCGAGYGMQGTTCYPCTLDNCSHCSFHTNAKTGESTEICTQCSSGELTSDGQCKEVVRMSKKTILISSVSVVTLILLVCIGIGMFFLLRRKPSRQARQLGASSSALPVDSVQDAESFIRGYNSFECIETRIN	1902	633	86	13.5861	0	32	2	Y	1	ETRIN
GSB_150322	Giardia Assemblage B isolate GS_B	Variant-specific surface protein	CRMP	TTGCGTGTTTATATCACAATGCTCATCCTTCTCAGCGTGCTCATCGCCTCTCAGGCAGCTAGATGCACTCATTCCTATCAAGTTAACGACTGCGTAGAAGGCCGGTGCGAAGAAATTAACGGTCACGAGCTATGCATGGAATGTAAGAACAACGGCTACATTCCCATAAACGGGTACTGCCAAAAGTATGACAGCAGCAGATATTCCTCATGCAAAAACGCAGATGGTACAGGTATTACAACCCAAAGGCAATGCGGCATGTGCACGGGCTCCATGCATCTGTATAAAGGGGGATGCTACTCGTGTGGTAGTATTTATCCCGGAAGCCTTATCTGCCATAAGTGTGGCAGAGGGGTCTGTACATCCTGCACGAAAGGTTTCTTCATCAATCCTGCCGCCTCGCAGACCATTGACTCGTGCATCCGATGTGACGACACCACAGGCGTATCGGGCTTTGTGGGGGTCTCTGGCTGTTCACGATGTCAACCACCACTTAGCTCTGCGGATTCTAAGGTGGCCAGATGTCGCGCGTGTCAACTTTCAACACATAAGCCTAACATAAAGGGAGACACATGTTATAAGTGCAAAATACCTGATTGCTTTAAATGCAAAGCTGATAATACTTGTGAGGTTTGCAGTAACTTCAAATATCTCAAGGGAACAACCAGGTCTTATTGTGTCTCTGACTGTGGGATTGGTTTTTATGGTGTGTCAACGCCTGTGCATCGATGTGAAAAATGTTCGGCTACGTGTCGTGCCTGCGGGGGACCTACTGAAATACAGTGTATTGCTTGCCATGAATCAGAGAACTACTTTTTAGCAGGAAAGAACGGAGTAGGAAAATGCATTTCTTGCGGGGACGAGCGTGGATATGCTGGATGGAAGGGCATAGCTAATTGTAAGTCATGCACCGTTCCTAGTAGTCCTGGAGTAGTTGTCTGCAATACATGCGAGCAGGGCTATTCTCTCATTGATGGACGATGCAAAGCAGACTGTGATGATTCTAGTGGCAAGTGCGTAGTAAATAGCTGCCACGTCATTATAGGTGATAAGAGTCTCTGCTCTCTCTGTACTGAAGGATACGCGCCTATTGAAGGTGTATGCACTGAAAGTCAATCTACCAATCCATCTGGCTGTGTTGCTAGTTCAGGACAGTGTAGCAAGTGTGGTGCGGGATATTTTCTTTATTATGGAGGTTGCTATAGTGGATCGGTTGATGCTTACAAAACTATCTGCTTAGAAATTGGAACCGAGCCCGATCGTATTGGATTGTGTAAGATATGTGCAGATGGATTTCAAAATAACAATGGTGTTTGTGTGCCCTGCTGGGATCCATATTGCAAAACATGTGGCCATGATGCAACAAAATGTGACACCTGCCTTGATGGATACTATGATCCAAGCTTTTGCACACGTTGCCACAGCAGCTGCAAAGCGTGCGCGGGAGAAGGTTCGAAACAATGCCTCACGTGTCCTTCTAATAAATACTTTCGGTTTGTATACGAAAGCTCTGGAATGTGTGTAGATGCCTCTCAATGTGGGTATGGAATGTATGCGGACAGCTCTTCTCATAAATGCACACGCTGTAGTACAGGGTGCTCAACATGCAATGAGTCAGGAGACGACAAGTGCACATCTTGTCCCATTCGGACACATTTTCTTGATGACTCTGGAAGTGGTTCTGGTCGGTGTGTTGAATGCGGGGACACAACCAACCCTAAGGGGATCGCCGGCTGCAGAGAGTGCAATTCCGAAGGCGGATCGGTCAGATGTCTTGTTTGCAGACCTGGCCACACATTAGTTGATGGTAAGTGCCAGTCCCACTGCCAGGATCCAACTAACTGCGCAGAGGGTTCGTGCGTCGTGGGAGTAGGTGAAAACCTGTACTGCAGACTGTGTAAGACAAGTGGGTATGCACCTGTGGACGGCATCTGCACAGACATAGCAGGAACAAATCCCAGCGGCTGCGTGCCTGGTGCAGACCCTGACTCAGCTCGGAGGTGTCTTCAATGCGGCGCGGGGTACTTCTTATATATGGGAGGCTGCTATAAGGGGGACACACCAGTCGGGAAAAGTGTCTGTACCTGGGCTGGTGTTGATGGACCTATTACCAGAACTAATTATGGGCCTGGTCTCTGTAACGTGTGTGCCAAAGGTTATGAGAACCAAGAAGGAGTTTGCCGTCCATGCGCCACGTCGAACTGCGATCAGTGCCGCACAGTGGACCAGGCAGAGGTGTGCACCCACTGCACGCTCGGGTATGTCCTGGACCAGATGGGCACTTGCAGCATCCAAACTATCGGGTCGTGCACCGTTCCCGACTGCGCTGCGTGTGCTGATGACGGGAAGTGCCAGCGCTGCGGCCTTGGGTTCTTCCTCACCAGCGCTGGGACCTGCGTGGATAATTGCAGGATTATCCCTGGGTATTATGCAGTTAAAAATGTGGAAACTATGGTTGCAAGGTGTGCACAGTGTGAGATCCCGAACTGCAGGGTTTGCGGTACTGACGTGCTTTGTACTGTTTGCAAAGACGGATACTTCTCCAGCAACAAGGGCTGCGTCCGCTGTAGCAGCGAGTGCACCACATGTGTGGCTGGTGGCGCCGAAGACTGCACGTCGTGTCCGCTGGGCTATGCGGTAACGTCCGAATCGAGAGTGGGACGGTGCGAGAGGCCGTGCACGCCCTCGACTGCGGGCTGCAAGGGCTGCGGCGCGAACATCAACGGGGCGAGCTACTGCTCTGTCTGCAGCGCCCAAACCGCGTTCCCCCTAAACGGCAGGTGCACTGAGCCCTCTGCGCGAGCAGCATCTGCATGCATCTCTATAGTCGATGGCACCTGCACACGGTGCGCAGACGGCTACTTCCTCCTGTCGGGAGGATGCTACCAGGTGGACACATACCCTGGGCGCACCGTCTGCCGCGCAGAGGAGCACGGAGTGTGCATCAAGGGCGCGCACGGAAACATGGTTAGCCCTTCGGGCGTCCTCCAAGACTGTCCGGTTACACACTGTGCGGAGTGCACGGTTGACGCCTGTGCATTGTGCAAGGTGGGGTATGTAAGTGTGGAAAACCGCTGCCAGAGGTGTGCCCAGGGCTGCGTCGCCTGTGCCGTCCCGAACGACCCGCAGATGTGCACGCTCTGCGACAGGGGCTACTACCCGTCGACGACCGGACCGGCGTTCACCTGCACGCCGTGCAGCGCAAGCAACAATGGCATGACGGGGGTCTCCGGGTGCACATACTGCGAGCCCCCCGGGGGAATGGTCGGGCCGGTTCTCTGCTATACCTTTGACGCGGTCCCGAGCGTGGTCCCGCCAGAGCCCAGTCCCCCGAGGAGGACAGCCCTTGTGGTCGGGGTTTCTGTGACTGTGGCCCTCCTCGTCGCGGGCCTGGTCGGCTTTCTCCTGTGGTGGTTCCTGTGTAGACATACCCATCCGCACCAAGTTTATTCTGCGTCAGCGGAGTGTGTCCGTCATCGACTGATTGAGTGA	TTGCGTGTTTATATCACAATGCTCATCCTTCTCAGCGTGCTCATCGCCTCTCAGGCAGCTAGATGCACTCATTCCTATCAAGTTAACGACTGCGTAGAAGGCCGGTGCGAAGAAATTAACGGTCACGAGCTATGCATGGAATGTAAGAACAACGGCTACATTCCCATAAACGGGTACTGCCAAAAGTATGACAGCAGCAGATATTCCTCATGCAAAAACGCAGATGGTACAGGTATTACAACCCAAAGGCAATGCGGCATGTGCACGGGCTCCATGCATCTGTATAAAGGGGGATGCTACTCGTGTGGTAGTATTTATCCCGGAAGCCTTATCTGCCATAAGTGTGGCAGAGGGGTCTGTACATCCTGCACGAAAGGTTTCTTCATCAATCCTGCCGCCTCGCAGACCATTGACTCGTGCATCCGATGTGACGACACCACAGGCGTATCGGGCTTTGTGGGGGTCTCTGGCTGTTCACGATGTCAACCACCACTTAGCTCTGCGGATTCTAAGGTGGCCAGATGTCGCGCGTGTCAACTTTCAACACATAAGCCTAACATAAAGGGAGACACATGTTATAAGTGCAAAATACCTGATTGCTTTAAATGCAAAGCTGATAATACTTGTGAGGTTTGCAGTAACTTCAAATATCTCAAGGGAACAACCAGGTCTTATTGTGTCTCTGACTGTGGGATTGGTTTTTATGGTGTGTCAACGCCTGTGCATCGATGTGAAAAATGTTCGGCTACGTGTCGTGCCTGCGGGGGACCTACTGAAATACAGTGTATTGCTTGCCATGAATCAGAGAACTACTTTTTAGCAGGAAAGAACGGAGTAGGAAAATGCATTTCTTGCGGGGACGAGCGTGGATATGCTGGATGGAAGGGCATAGCTAATTGTAAGTCATGCACCGTTCCTAGTAGTCCTGGAGTAGTTGTCTGCAATACATGCGAGCAGGGCTATTCTCTCATTGATGGACGATGCAAAGCAGACTGTGATGATTCTAGTGGCAAGTGCGTAGTAAATAGCTGCCACGTCATTATAGGTGATAAGAGTCTCTGCTCTCTCTGTACTGAAGGATACGCGCCTATTGAAGGTGTATGCACTGAAAGTCAATCTACCAATCCATCTGGCTGTGTTGCTAGTTCAGGACAGTGTAGCAAGTGTGGTGCGGGATATTTTCTTTATTATGGAGGTTGCTATAGTGGATCGGTTGATGCTTACAAAACTATCTGCTTAGAAATTGGAACCGAGCCCGATCGTATTGGATTGTGTAAGATATGTGCAGATGGATTTCAAAATAACAATGGTGTTTGTGTGCCCTGCTGGGATCCATATTGCAAAACATGTGGCCATGATGCAACAAAATGTGACACCTGCCTTGATGGATACTATGATCCAAGCTTTTGCACACGTTGCCACAGCAGCTGCAAAGCGTGCGCGGGAGAAGGTTCGAAACAATGCCTCACGTGTCCTTCTAATAAATACTTTCGGTTTGTATACGAAAGCTCTGGAATGTGTGTAGATGCCTCTCAATGTGGGTATGGAATGTATGCGGACAGCTCTTCTCATAAATGCACACGCTGTAGTACAGGGTGCTCAACATGCAATGAGTCAGGAGACGACAAGTGCACATCTTGTCCCATTCGGACACATTTTCTTGATGACTCTGGAAGTGGTTCTGGTCGGTGTGTTGAATGCGGGGACACAACCAACCCTAAGGGGATCGCCGGCTGCAGAGAGTGCAATTCCGAAGGCGGATCGGTCAGATGTCTTGTTTGCAGACCTGGCCACACATTAGTTGATGGTAAGTGCCAGTCCCACTGCCAGGATCCAACTAACTGCGCAGAGGGTTCGTGCGTCGTGGGAGTAGGTGAAAACCTGTACTGCAGACTGTGTAAGACAAGTGGGTATGCACCTGTGGACGGCATCTGCACAGACATAGCAGGAACAAATCCCAGCGGCTGCGTGCCTGGTGCAGACCCTGACTCAGCTCGGAGGTGTCTTCAATGCGGCGCGGGGTACTTCTTATATATGGGAGGCTGCTATAAGGGGGACACACCAGTCGGGAAAAGTGTCTGTACCTGGGCTGGTGTTGATGGACCTATTACCAGAACTAATTATGGGCCTGGTCTCTGTAACGTGTGTGCCAAAGGTTATGAGAACCAAGAAGGAGTTTGCCGTCCATGCGCCACGTCGAACTGCGATCAGTGCCGCACAGTGGACCAGGCAGAGGTGTGCACCCACTGCACGCTCGGGTATGTCCTGGACCAGATGGGCACTTGCAGCATCCAAACTATCGGGTCGTGCACCGTTCCCGACTGCGCTGCGTGTGCTGATGACGGGAAGTGCCAGCGCTGCGGCCTTGGGTTCTTCCTCACCAGCGCTGGGACCTGCGTGGATAATTGCAGGATTATCCCTGGGTATTATGCAGTTAAAAATGTGGAAACTATGGTTGCAAGGTGTGCACAGTGTGAGATCCCGAACTGCAGGGTTTGCGGTACTGACGTGCTTTGTACTGTTTGCAAAGACGGATACTTCTCCAGCAACAAGGGCTGCGTCCGCTGTAGCAGCGAGTGCACCACATGTGTGGCTGGTGGCGCCGAAGACTGCACGTCGTGTCCGCTGGGCTATGCGGTAACGTCCGAATCGAGAGTGGGACGGTGCGAGAGGCCGTGCACGCCCTCGACTGCGGGCTGCAAGGGCTGCGGCGCGAACATCAACGGGGCGAGCTACTGCTCTGTCTGCAGCGCCCAAACCGCGTTCCCCCTAAACGGCAGGTGCACTGAGCCCTCTGCGCGAGCAGCATCTGCATGCATCTCTATAGTCGATGGCACCTGCACACGGTGCGCAGACGGCTACTTCCTCCTGTCGGGAGGATGCTACCAGGTGGACACATACCCTGGGCGCACCGTCTGCCGCGCAGAGGAGCACGGAGTGTGCATCAAGGGCGCGCACGGAAACATGGTTAGCCCTTCGGGCGTCCTCCAAGACTGTCCGGTTACACACTGTGCGGAGTGCACGGTTGACGCCTGTGCATTGTGCAAGGTGGGGTATGTAAGTGTGGAAAACCGCTGCCAGAGGTGTGCCCAGGGCTGCGTCGCCTGTGCCGTCCCGAACGACCCGCAGATGTGCACGCTCTGCGACAGGGGCTACTACCCGTCGACGACCGGACCGGCGTTCACCTGCACGCCGTGCAGCGCAAGCAACAATGGCATGACGGGGGTCTCCGGGTGCACATACTGCGAGCCCCCCGGGGGAATGGTCGGGCCGGTTCTCTGCTATACCTTTGACGCGGTCCCGAGCGTGGTCCCGCCAGAGCCCAGTCCCCCGAGGAGGACAGCCCTTGTGGTCGGGGTTTCTGTGACTGTGGCCCTCCTCGTCGCGGGCCTGGTCGGCTTTCTCCTGTGGTGGTTCCTGTGTAGACATACCCATCCGCACCAAGTTTATTCTGCGTCAGCGGAGTGTGTCCGTCATCGACTGATTGAGTGA	MRVYITMLILLSVLIASQAARCTHSYQVNDCVEGRCEEINGHELCMECKNNGYIPINGYCQKYDSSRYSSCKNADGTGITTQRQCGMCTGSMHLYKGGCYSCGSIYPGSLICHKCGRGVCTSCTKGFFINPAASQTIDSCIRCDDTTGVSGFVGVSGCSRCQPPLSSADSKVARCRACQLSTHKPNIKGDTCYKCKIPDCFKCKADNTCEVCSNFKYLKGTTRSYCVSDCGIGFYGVSTPVHRCEKCSATCRACGGPTEIQCIACHESENYFLAGKNGVGKCISCGDERGYAGWKGIANCKSCTVPSSPGVVVCNTCEQGYSLIDGRCKADCDDSSGKCVVNSCHVIIGDKSLCSLCTEGYAPIEGVCTESQSTNPSGCVASSGQCSKCGAGYFLYYGGCYSGSVDAYKTICLEIGTEPDRIGLCKICADGFQNNNGVCVPCWDPYCKTCGHDATKCDTCLDGYYDPSFCTRCHSSCKACAGEGSKQCLTCPSNKYFRFVYESSGMCVDASQCGYGMYADSSSHKCTRCSTGCSTCNESGDDKCTSCPIRTHFLDDSGSGSGRCVECGDTTNPKGIAGCRECNSEGGSVRCLVCRPGHTLVDGKCQSHCQDPTNCAEGSCVVGVGENLYCRLCKTSGYAPVDGICTDIAGTNPSGCVPGADPDSARRCLQCGAGYFLYMGGCYKGDTPVGKSVCTWAGVDGPITRTNYGPGLCNVCAKGYENQEGVCRPCATSNCDQCRTVDQAEVCTHCTLGYVLDQMGTCSIQTIGSCTVPDCAACADDGKCQRCGLGFFLTSAGTCVDNCRIIPGYYAVKNVETMVARCAQCEIPNCRVCGTDVLCTVCKDGYFSSNKGCVRCSSECTTCVAGGAEDCTSCPLGYAVTSESRVGRCERPCTPSTAGCKGCGANINGASYCSVCSAQTAFPLNGRCTEPSARAASACISIVDGTCTRCADGYFLLSGGCYQVDTYPGRTVCRAEEHGVCIKGAHGNMVSPSGVLQDCPVTHCAECTVDACALCKVGYVSVENRCQRCAQGCVACAVPNDPQMCTLCDRGYYPSTTGPAFTCTPCSASNNGMTGVSGCTYCEPPGGMVGPVLCYTFDAVPSVVPPEPSPPRRTALVVGVSVTVALLVAGLVGFLLWWFLCRHTHPHQVYSASAECVRHRLIE	3492	1163	152	13.0696	0	56	10	Y	1	HRLIE
GSB_155233	Giardia Assemblage B isolate GS_B	Variant-specific surface protein	CRMP	ATGTCCGGAAAGTTTCTCTTGATAGGCATTATTCTGCAGCTGGCGGGGGCCGTCCGGGTGGCAGGCGGAGACTGTGAGAGCGGAAAGTTCCCTGTAGCAAATCCTGATGGTAACGGTAACACGTGCGTTCTTTGTAGTGATACTACCAAAGGTGGTATAAACCATTGTGCCGAATGCTCACTGCTAACTTCTAAAGCTAGATCCTCCACTGTGCTTATCACCTGCACCAAGTGCTCCGATAATGCTTTGAGTCCCGTAGGCGACGCTTGCCTAAGGAAGTGTCCTGCTGGATCATACGAAACCACAACCACGCCTGACAATACTAGGGTATGTACTCCCTGTCATTCGTCGTGCGCTGGCTGTAACAACGACCCCAGCCAAAACTCTTGTACCTCCTGCTATCCTGGATTCGTATTGGACCATACAAATGGGCCTCTTGGAATGTGCATTCCGGAGTGCACAGGGAAGTATGCAGAGAATTGTGCCGATGGACAATGCACAGCTAAGATTGGCAGCTCCAAGTATTGCAGTAGATGTAAAACAGGATTTGTCCCAGTGGATGGTATTTGCGTATCAGTAGCTTCTCGTGGAAGAGAAACTACAATTTGTACGCCAAAAGGAGATGGAACGTGTGAGTCATGCAAAGACACATATTTCTTACAGTCCGGCGGATGCTACCAGTCGACGGCGTACCCGGGCAAGACACTATGTGAAAAAGCTAGTAACGGAAAGTGTACATTATGTGCTAACCTGCAGACACCAGACACAAACGGTTCTTGCCCCTTATGTGCAGCTGGATGTGATCTATGTGATAAGTCAACTACTAAAACATGTAGCGCGTGTTTTCCGGGATACTATCTCTCTACTGATAAATGTGTGAAGTGCGATGCTAATAGTGATAACGGGATTAAAGGTGTAACAAATTGCGTGAGCTGCGATCCTCCCGATAGTAATCAAGGATCGGTTACCTGCTACGTCACACAAGAGCCGACCGTCAATCCCACTGACCCTTCTGTAAACAAGGGCGGGTCCAGTCTCTCGACTGGCGCGATTGCGGGCATTTCCATTGTAATTATCCTCATTATCGGTGGCCTTGCTGGCTTCCTGTGCTGGTGGTTCCTCTGCCACAAGAAGAAGTAA	ATGTCCGGAAAGTTTCTCTTGATAGGCATTATTCTGCAGCTGGCGGGGGCCGTCCGGGTGGCAGGCGGAGACTGTGAGAGCGGAAAGTTCCCTGTAGCAAATCCTGATGGTAACGGTAACACGTGCGTTCTTTGTAGTGATACTACCAAAGGTGGTATAAACCATTGTGCCGAATGCTCACTGCTAACTTCTAAAGCTAGATCCTCCACTGTGCTTATCACCTGCACCAAGTGCTCCGATAATGCTTTGAGTCCCGTAGGCGACGCTTGCCTAAGGAAGTGTCCTGCTGGATCATACGAAACCACAACCACGCCTGACAATACTAGGGTATGTACTCCCTGTCATTCGTCGTGCGCTGGCTGTAACAACGACCCCAGCCAAAACTCTTGTACCTCCTGCTATCCTGGATTCGTATTGGACCATACAAATGGGCCTCTTGGAATGTGCATTCCGGAGTGCACAGGGAAGTATGCAGAGAATTGTGCCGATGGACAATGCACAGCTAAGATTGGCAGCTCCAAGTATTGCAGTAGATGTAAAACAGGATTTGTCCCAGTGGATGGTATTTGCGTATCAGTAGCTTCTCGTGGAAGAGAAACTACAATTTGTACGCCAAAAGGAGATGGAACGTGTGAGTCATGCAAAGACACATATTTCTTACAGTCCGGCGGATGCTACCAGTCGACGGCGTACCCGGGCAAGACACTATGTGAAAAAGCTAGTAACGGAAAGTGTACATTATGTGCTAACCTGCAGACACCAGACACAAACGGTTCTTGCCCCTTATGTGCAGCTGGATGTGATCTATGTGATAAGTCAACTACTAAAACATGTAGCGCGTGTTTTCCGGGATACTATCTCTCTACTGATAAATGTGTGAAGTGCGATGCTAATAGTGATAACGGGATTAAAGGTGTAACAAATTGCGTGAGCTGCGATCCTCCCGATAGTAATCAAGGATCGGTTACCTGCTACGTCACACAAGAGCCGACCGTCAATCCCACTGACCCTTCTGTAAACAAGGGCGGGTCCAGTCTCTCGACTGGCGCGATTGCGGGCATTTCCATTGTAATTATCCTCATTATCGGTGGCCTTGCTGGCTTCCTGTGCTGGTGGTTCCTCTGCCACAAGAAGAAGTAA	MSGKFLLIGIILQLAGAVRVAGGDCESGKFPVANPDGNGNTCVLCSDTTKGGINHCAECSLLTSKARSSTVLITCTKCSDNALSPVGDACLRKCPAGSYETTTTPDNTRVCTPCHSSCAGCNNDPSQNSCTSCYPGFVLDHTNGPLGMCIPECTGKYAENCADGQCTAKIGSSKYCSRCKTGFVPVDGICVSVASRGRETTICTPKGDGTCESCKDTYFLQSGGCYQSTAYPGKTLCEKASNGKCTLCANLQTPDTNGSCPLCAAGCDLCDKSTTKTCSACFPGYYLSTDKCVKCDANSDNGIKGVTNCVSCDPPDSNQGSVTCYVTQEPTVNPTDPSVNKGGSSLSTGAIAGISIVIILIIGGLAGFLCWWFLCHKKK	1140	379	42	11.0818	0	14	4	Y	1	CHKKK
GSB_154475	Giardia Assemblage B isolate GS_B	Variant-specific surface protein	CRMP	ATGTCCGGAAAGTTTCTATTGATAGGCATTATTCTGCAGCTGGCGCAGGCCGTCTGGGTGGCAGGCGGAGACTGTGAGAGCGGGAAGTTCCCTGTAGCAAATCTTGATGGTAACGGTAACACGTGCGTTCCTTGCAATGATAGTAATAAAGGTGGTATAGGCCATTGTATGGAGTGCACAGTACTCCCTCCTAAAGCTAGATCATCCGCTGTGTTCATTAAGTGCACCAAATGCTCTACGAATGCTTTGAGCCCTCTGGGCGATGCTTGCCTTGCAGACTGTCCCTATGGATCATACGAAACCACAACCACGCCTGACAATACTAGGGTATGTATTCCTTGCCATCCATCATGTGCGAGATGCAATAATAATGCTGGAGCTGCTTTCTGCACCGCTTGCTACCCTGGGTTCGTCTTGAGCCATCCCAATGGTCCTTTTGGAACATGCATTCCAGAGTGCACAGAAGAGTTCAGTGCCAACTGCGAAACAGGATACTGTACGGCTGATATAGTAGGTTCAAAGTACTGTAGCAAGTGCAAGAGCGGATTTGCCCCAATGAATGGCGTGTGCGTACTGGCTGAAACAACAAGAGTGGCATCAGATGGGTGCCCATCAAAAGAAGATGGTGTGTGTGCCTCTTGTGCAAATACGTATCTCTTGCAGTCCGGCGGGTGCTACAACACACAAACGTTTCCTGCACACCTCATTTGTACAAAAACAGATAACAACGGAAAGTGTTCACAATGTGCTAATACCCTTAGTCCAAGTAACGGAGTCTGCCCCGCGTGCCCAGCCGGATGCTCGAAGTGCAGTGGTAGCAGTGGTTCTCAGACATGCTCTGATTGCCTCGCTGGGTACTATCTCTCTGGAACAAAGTGCGTGAAGTGCACTGAGAATAGCACTAATGGAGGTAATACTATCACTGGTGTCAAGGATTGCGTGAGCTGCACCGCTCCAACTGGCTCCGGCACTGTCACCTGCTACGTCACGCGGACGCCGACCGTCGACCCCGCGGACCCCTCGGTCAACAAGGGCGGTCTATCTAATGGTGTAATTGCGAGCATCTCTGTTATAGCTGTCCTTGTTGTCGGCGCCCTGATAAGCTTCATTTGCTGGTGGTTCCTCTGCAAAACTAAACGTGCAGGCGTCTCCTCCAATACGACGACCCTTATCCGTTCGAAGTCAGCATAG	ATGTCCGGAAAGTTTCTATTGATAGGCATTATTCTGCAGCTGGCGCAGGCCGTCTGGGTGGCAGGCGGAGACTGTGAGAGCGGGAAGTTCCCTGTAGCAAATCTTGATGGTAACGGTAACACGTGCGTTCCTTGCAATGATAGTAATAAAGGTGGTATAGGCCATTGTATGGAGTGCACAGTACTCCCTCCTAAAGCTAGATCATCCGCTGTGTTCATTAAGTGCACCAAATGCTCTACGAATGCTTTGAGCCCTCTGGGCGATGCTTGCCTTGCAGACTGTCCCTATGGATCATACGAAACCACAACCACGCCTGACAATACTAGGGTATGTATTCCTTGCCATCCATCATGTGCGAGATGCAATAATAATGCTGGAGCTGCTTTCTGCACCGCTTGCTACCCTGGGTTCGTCTTGAGCCATCCCAATGGTCCTTTTGGAACATGCATTCCAGAGTGCACAGAAGAGTTCAGTGCCAACTGCGAAACAGGATACTGTACGGCTGATATAGTAGGTTCAAAGTACTGTAGCAAGTGCAAGAGCGGATTTGCCCCAATGAATGGCGTGTGCGTACTGGCTGAAACAACAAGAGTGGCATCAGATGGGTGCCCATCAAAAGAAGATGGTGTGTGTGCCTCTTGTGCAAATACGTATCTCTTGCAGTCCGGCGGGTGCTACAACACACAAACGTTTCCTGCACACCTCATTTGTACAAAAACAGATAACAACGGAAAGTGTTCACAATGTGCTAATACCCTTAGTCCAAGTAACGGAGTCTGCCCCGCGTGCCCAGCCGGATGCTCGAAGTGCAGTGGTAGCAGTGGTTCTCAGACATGCTCTGATTGCCTCGCTGGGTACTATCTCTCTGGAACAAAGTGCGTGAAGTGCACTGAGAATAGCACTAATGGAGGTAATACTATCACTGGTGTCAAGGATTGCGTGAGCTGCACCGCTCCAACTGGCTCCGGCACTGTCACCTGCTACGTCACGCGGACGCCGACCGTCGACCCCGCGGACCCCTCGGTCAACAAGGGCGGTCTATCTAATGGTGTAATTGCGAGCATCTCTGTTATAGCTGTCCTTGTTGTCGGCGCCCTGATAAGCTTCATTTGCTGGTGGTTCCTCTGCAAAACTAAACGTGCAGGCGTCTCCTCCAATACGACGACCCTTATCCGTTCGAAGTCAGCATAG	MSGKFLLIGIILQLAQAVWVAGGDCESGKFPVANLDGNGNTCVPCNDSNKGGIGHCMECTVLPPKARSSAVFIKCTKCSTNALSPLGDACLADCPYGSYETTTTPDNTRVCIPCHPSCARCNNNAGAAFCTACYPGFVLSHPNGPFGTCIPECTEEFSANCETGYCTADIVGSKYCSKCKSGFAPMNGVCVLAETTRVASDGCPSKEDGVCASCANTYLLQSGGCYNTQTFPAHLICTKTDNNGKCSQCANTLSPSNGVCPACPAGCSKCSGSSGSQTCSDCLAGYYLSGTKCVKCTENSTNGGNTITGVKDCVSCTAPTGSGTVTCYVTRTPTVDPADPSVNKGGLSNGVIASISVIAVLVVGALISFICWWFLCKTKRAGVSSNTTTLIRSKSA	1191	396	42	10.6061	0	14	4	Y	1	RSKSA
GSB_154290	Giardia Assemblage B isolate GS_B	Variant-specific surface protein	CRMP	ATGTCCGGAAAGTTTCTCTTGATAGGCCTTGCTCTACAGCTGGCGCGGGCCGTTCAGGTGGCAGGCGGAGGCTATGAAAATGGGTCATTCTCTGCGACTGACAGGAATAGCAAATCGATGAATTCTGAGCATAATAATGCTGACAACTGCAACATAAAAGACTGTCTACGGTGCTCTTCTGAGACAATCCCTGGAACTGAAGAAGTAAGAACTATATGCGCTGAATGCAAAGGTAACAAGAAACTCAGCCCCCTCAAGGACGCCTGCTTGGACGCCTGTCCCGCAGGCACATATGAGACCACGGCCACTGCAGACAGAAGCAAAGTCTGCGTTTTCTGTCACACATCGTGCGCAGAGTGCAACAGTGACACTGAACCGACATCCTGTACCGCCTGCTACCCTGGGTATGTACTAAATATCCCCGATGGTCCTGTTGGGGCATGCATCCCGCAGTGCACAGAAGGGTTCGGTGCTAATTGTGAACCAGGAGCATGTACAGCTAATATAGCAGGGTCTAAATACTGCAGCAAGTGCAAGACCGGGTTTGCTCCGGTGGATGGCATGTGTGTGTCAATGACACAGAGAACCAATCCATGGTGCACTCCGGGTGAGGGTGTTTGTGCTGCGTGTGCAGAGAATTACTTCTTACTCTTCGACGGATGTTATAATTCGCGAACATTTCCTGGTAACACGGTATGTACGCAAGCTACTAGTGGGAAGTGTACACAATGTGCTAGTGGCCAGACTCGGGGTAATGGTAGCTGTTTGTCATGTCCAGTAGGATGCTCGAAGTGTAATGGCGGTGAAAATTCTCAAACGTGCTCTGAATGCCTTCCTGGATACTACCTCTCGGGATCTTCTTGCATAGAGTGTGACAAGAGTAACAATAGCATTCAAGGCGTAGCTAACTGCGTGAGCTGTATTCCACCGCCGGATGGTAGTACTGGTTCTGTCACGTGCTATGTCAAAATTGATAGGGGAGACGACACGAAAAAGAGTGCTTTCCCTGCAGGTGCCATCGCTGGCATCTCCGTCGCCGCTGTTGTGGTAATTGGTGGACTAGTTGGTTTCCTCTGCTGGTGGTTCCTCTGCAAGACCAAGCGCACAGGCGTCTCCTCCAGCACCACGGCGCTCACCCGTCCGACGTCCTCATAG	ATGTCCGGAAAGTTTCTCTTGATAGGCCTTGCTCTACAGCTGGCGCGGGCCGTTCAGGTGGCAGGCGGAGGCTATGAAAATGGGTCATTCTCTGCGACTGACAGGAATAGCAAATCGATGAATTCTGAGCATAATAATGCTGACAACTGCAACATAAAAGACTGTCTACGGTGCTCTTCTGAGACAATCCCTGGAACTGAAGAAGTAAGAACTATATGCGCTGAATGCAAAGGTAACAAGAAACTCAGCCCCCTCAAGGACGCCTGCTTGGACGCCTGTCCCGCAGGCACATATGAGACCACGGCCACTGCAGACAGAAGCAAAGTCTGCGTTTTCTGTCACACATCGTGCGCAGAGTGCAACAGTGACACTGAACCGACATCCTGTACCGCCTGCTACCCTGGGTATGTACTAAATATCCCCGATGGTCCTGTTGGGGCATGCATCCCGCAGTGCACAGAAGGGTTCGGTGCTAATTGTGAACCAGGAGCATGTACAGCTAATATAGCAGGGTCTAAATACTGCAGCAAGTGCAAGACCGGGTTTGCTCCGGTGGATGGCATGTGTGTGTCAATGACACAGAGAACCAATCCATGGTGCACTCCGGGTGAGGGTGTTTGTGCTGCGTGTGCAGAGAATTACTTCTTACTCTTCGACGGATGTTATAATTCGCGAACATTTCCTGGTAACACGGTATGTACGCAAGCTACTAGTGGGAAGTGTACACAATGTGCTAGTGGCCAGACTCGGGGTAATGGTAGCTGTTTGTCATGTCCAGTAGGATGCTCGAAGTGTAATGGCGGTGAAAATTCTCAAACGTGCTCTGAATGCCTTCCTGGATACTACCTCTCGGGATCTTCTTGCATAGAGTGTGACAAGAGTAACAATAGCATTCAAGGCGTAGCTAACTGCGTGAGCTGTATTCCACCGCCGGATGGTAGTACTGGTTCTGTCACGTGCTATGTCAAAATTGATAGGGGAGACGACACGAAAAAGAGTGCTTTCCCTGCAGGTGCCATCGCTGGCATCTCCGTCGCCGCTGTTGTGGTAATTGGTGGACTAGTTGGTTTCCTCTGCTGGTGGTTCCTCTGCAAGACCAAGCGCACAGGCGTCTCCTCCAGCACCACGGCGCTCACCCGTCCGACGTCCTCATAG	MSGKFLLIGLALQLARAVQVAGGGYENGSFSATDRNSKSMNSEHNNADNCNIKDCLRCSSETIPGTEEVRTICAECKGNKKLSPLKDACLDACPAGTYETTATADRSKVCVFCHTSCAECNSDTEPTSCTACYPGYVLNIPDGPVGACIPQCTEGFGANCEPGACTANIAGSKYCSKCKTGFAPVDGMCVSMTQRTNPWCTPGEGVCAACAENYFLLFDGCYNSRTFPGNTVCTQATSGKCTQCASGQTRGNGSCLSCPVGCSKCNGGENSQTCSECLPGYYLSGSSCIECDKSNNSIQGVANCVSCIPPPDGSTGSVTCYVKIDRGDDTKKSAFPAGAIAGISVAAVVVIGGLVGFLCWWFLCKTKRTGVSSSTTALTRPTSS	1155	384	40	10.4167	0	13	4	Y	1	RPTSS
GSB_152768	Giardia Assemblage B isolate GS_B	Variant-specific surface protein	CRMP	ATGTCTGGAAAGTTTCTCTTGATAGGCGTTATTCTGCAGCTGGCGGGGGCCGTCTGGGTGGTAGCCGAAGACTGTAGTACCGGGACATTCCCTGTAGCAAATCCTGACAATGGCGGTAACACGTGCGTTCCTTGCGATGATAGTAATAACGGTGGCATAGACGAGTGTGCCGAATGCTCACTGTTAACCTCTAAAACTAGGTCTTCCACGGTTCTCATCAAGTGCACTAAATGCATCATTAATAATCTAAGCCCTTTAGAAGATGACTGTCTAACAGATTGTCCTTCTGGGACATACGCTGAAAATGGAATCTGCAAGCCTTGCCACGAATCGTGTGCTAGCTGCAATAATGATCCTGGAGCTGCTTTCTGCACTGCTTGCTATCCTGGGTACGTACTCAGTCGTGCTGGTGGTACCCCTTTTGGAACATGCATTCCGGAGTGCACAGAAGAGTTCGGCGCCAATTGCAAGACTTGCACGGCTGTTTTGGGGGGTTCGAGGTACTGCAGTAGATGTGAAACAGGATTCGTCCCAGTGGATGGCATGTGCGTGTTGGCGACAGCAAGGGAACTAACTGCAGTGTGTACGCCAAAGAATGATGGGACGTGTGAGTCATGCAAAGACACATACTTCTTGCAGTCCGGCGGATGCTACCAGTCAATGATGTATCCTGGTGATACATTATGCGAGCTGGCTCAGCAAGGAAAGTGTACAACATGTGCAAACCTACAATTACCAGAGAGGGATGGTTCTTGTCCCCTATGTGCAACTAACTGTAAAGTATGTGATGCATCGAATGCTAAAACATGCAGAGGATGCTTCCCGGGATACTATCTTGATAGTGTTGATAATAAGTGTGTGAAATGTACAGATAACAGTAATAATAATGGCAACACTATTGTTGGTATTCCAAACTGCATAAGCTGTGTACCTCCGGCCAGTGGGAATGGTCCTGTCACTTGTTATGTCGTTCAAGAGTCGACCAACGATCCGACTGATCTCAACACTAACAAGGGTTCCTTCTCCACTGGCGCGATCGCTGGCATCTCCGTTGTGGCTGTCCTTGTCGTCGGCGCCCTGATAGGCTTCCTCTGCTGGTGGTTCCTCTGCAAGACCAAACACGCAGGGGTCTCCTCCAGCACCACGGCTCTCACCCGTCCGACGTCCTCATAG	ATGTCTGGAAAGTTTCTCTTGATAGGCGTTATTCTGCAGCTGGCGGGGGCCGTCTGGGTGGTAGCCGAAGACTGTAGTACCGGGACATTCCCTGTAGCAAATCCTGACAATGGCGGTAACACGTGCGTTCCTTGCGATGATAGTAATAACGGTGGCATAGACGAGTGTGCCGAATGCTCACTGTTAACCTCTAAAACTAGGTCTTCCACGGTTCTCATCAAGTGCACTAAATGCATCATTAATAATCTAAGCCCTTTAGAAGATGACTGTCTAACAGATTGTCCTTCTGGGACATACGCTGAAAATGGAATCTGCAAGCCTTGCCACGAATCGTGTGCTAGCTGCAATAATGATCCTGGAGCTGCTTTCTGCACTGCTTGCTATCCTGGGTACGTACTCAGTCGTGCTGGTGGTACCCCTTTTGGAACATGCATTCCGGAGTGCACAGAAGAGTTCGGCGCCAATTGCAAGACTTGCACGGCTGTTTTGGGGGGTTCGAGGTACTGCAGTAGATGTGAAACAGGATTCGTCCCAGTGGATGGCATGTGCGTGTTGGCGACAGCAAGGGAACTAACTGCAGTGTGTACGCCAAAGAATGATGGGACGTGTGAGTCATGCAAAGACACATACTTCTTGCAGTCCGGCGGATGCTACCAGTCAATGATGTATCCTGGTGATACATTATGCGAGCTGGCTCAGCAAGGAAAGTGTACAACATGTGCAAACCTACAATTACCAGAGAGGGATGGTTCTTGTCCCCTATGTGCAACTAACTGTAAAGTATGTGATGCATCGAATGCTAAAACATGCAGAGGATGCTTCCCGGGATACTATCTTGATAGTGTTGATAATAAGTGTGTGAAATGTACAGATAACAGTAATAATAATGGCAACACTATTGTTGGTATTCCAAACTGCATAAGCTGTGTACCTCCGGCCAGTGGGAATGGTCCTGTCACTTGTTATGTCGTTCAAGAGTCGACCAACGATCCGACTGATCTCAACACTAACAAGGGTTCCTTCTCCACTGGCGCGATCGCTGGCATCTCCGTTGTGGCTGTCCTTGTCGTCGGCGCCCTGATAGGCTTCCTCTGCTGGTGGTTCCTCTGCAAGACCAAACACGCAGGGGTCTCCTCCAGCACCACGGCTCTCACCCGTCCGACGTCCTCATAG	MSGKFLLIGVILQLAGAVWVVAEDCSTGTFPVANPDNGGNTCVPCDDSNNGGIDECAECSLLTSKTRSSTVLIKCTKCIINNLSPLEDDCLTDCPSGTYAENGICKPCHESCASCNNDPGAAFCTACYPGYVLSRAGGTPFGTCIPECTEEFGANCKTCTAVLGGSRYCSRCETGFVPVDGMCVLATARELTAVCTPKNDGTCESCKDTYFLQSGGCYQSMMYPGDTLCELAQQGKCTTCANLQLPERDGSCPLCATNCKVCDASNAKTCRGCFPGYYLDSVDNKCVKCTDNSNNNGNTIVGIPNCISCVPPASGNGPVTCYVVQESTNDPTDLNTNKGSFSTGAIAGISVVAVLVVGALIGFLCWWFLCKTKHAGVSSSTTALTRPTSS	1173	390	42	10.7692	0	15	4	Y	1	RPTSS
GSB_154160	Giardia Assemblage B isolate GS_B	Variant-specific surface protein	CRMP	ATGTCCGGAAAGTTTCTCTTGATAGGCGTTATTCTGCAGCTGGCGCAGGCCGTCCGGGTGGCAGGCGGAGACTGTGAGAGCGGAAAGTTCCCTGTAGCGAATCCTGATGGTAACGGTAACACGTGCGTTCTTTGTAGTGATAGTACCAAAGGTGGCATAGACCATTGTGCCGAATGCTCACTGCTAACCTCTAAAGCTAAATCTTCCACAGTTCTCATCACCTGCACCAAGTGCTCCGATAATGCTTTGAGTCCCGTGGGCGACGCTTGCCTAAGGAAGTGTCCTGCTGGATCATACGAAACCACAACCGCGCCTGACAATACTAGGGTATGTACTCCCTGTCATTCGTCGTGCGCTAGCTGTAACAACGACCCCAGCCAAAACTCTTGCACCTCCTGCTATCCTGGATTCGTATTGGACCATACAAATGGGCCTCTTGGAATGTGCATTCCGGAGTGCACAGGGAAGTATGCAGAGAATTGTGCCAACGGACAATGCACAGCTAAGATTGGCAGCTCCAAGTATTGCAGTAGATGTAAAACAGGATTTGTCCCAGTGGATGGTATTTGCGTATCAGTAGCTTCTCGTGGAAGAGAAACTACAATTTGTACGCCAAAAGGAGATGGGACATGTGAGTCATGCAAAGACACATATTTCTTACAGTCCGGCGGATGCTACCAGTCGACGGCGTACCCGGGCAAGACACTATGTGAAAAAGCTAGTAACGGAAAGTGTACAAAATGTATTAACTTACAAACACCAGAGAAGGATGGTTCTTGCCCCTTATGTGCAGCTGGATGTGATCTATGTGATAAGTCAAATACTAAAACATGTAGCGCGTGTTTTCCGGGATACTATCTCTCTGGAACAAAGTGTACAAAGTGTGATACTAGCAATGAATCTATCACTGGTGTCAAGGACTGCGTGAGCTGCGATCCTCCCGATAGCAATCAAGGATCGGTTACCTGCTACGTCACCCAAGAGCCGACTGTCAATCCCACTGACCCTTCTGTAAACAAGGGCGGGACCAGTCTCTCGACCGGCGCGATCGCGGGCATCTCTATTGTAATTATCCTCATTATCGGTGGCCTTGCTGGCTTCCTGTGCTGGTGGTTCCTCTGCCACAAGAAGAAGTAA	ATGTCCGGAAAGTTTCTCTTGATAGGCGTTATTCTGCAGCTGGCGCAGGCCGTCCGGGTGGCAGGCGGAGACTGTGAGAGCGGAAAGTTCCCTGTAGCGAATCCTGATGGTAACGGTAACACGTGCGTTCTTTGTAGTGATAGTACCAAAGGTGGCATAGACCATTGTGCCGAATGCTCACTGCTAACCTCTAAAGCTAAATCTTCCACAGTTCTCATCACCTGCACCAAGTGCTCCGATAATGCTTTGAGTCCCGTGGGCGACGCTTGCCTAAGGAAGTGTCCTGCTGGATCATACGAAACCACAACCGCGCCTGACAATACTAGGGTATGTACTCCCTGTCATTCGTCGTGCGCTAGCTGTAACAACGACCCCAGCCAAAACTCTTGCACCTCCTGCTATCCTGGATTCGTATTGGACCATACAAATGGGCCTCTTGGAATGTGCATTCCGGAGTGCACAGGGAAGTATGCAGAGAATTGTGCCAACGGACAATGCACAGCTAAGATTGGCAGCTCCAAGTATTGCAGTAGATGTAAAACAGGATTTGTCCCAGTGGATGGTATTTGCGTATCAGTAGCTTCTCGTGGAAGAGAAACTACAATTTGTACGCCAAAAGGAGATGGGACATGTGAGTCATGCAAAGACACATATTTCTTACAGTCCGGCGGATGCTACCAGTCGACGGCGTACCCGGGCAAGACACTATGTGAAAAAGCTAGTAACGGAAAGTGTACAAAATGTATTAACTTACAAACACCAGAGAAGGATGGTTCTTGCCCCTTATGTGCAGCTGGATGTGATCTATGTGATAAGTCAAATACTAAAACATGTAGCGCGTGTTTTCCGGGATACTATCTCTCTGGAACAAAGTGTACAAAGTGTGATACTAGCAATGAATCTATCACTGGTGTCAAGGACTGCGTGAGCTGCGATCCTCCCGATAGCAATCAAGGATCGGTTACCTGCTACGTCACCCAAGAGCCGACTGTCAATCCCACTGACCCTTCTGTAAACAAGGGCGGGACCAGTCTCTCGACCGGCGCGATCGCGGGCATCTCTATTGTAATTATCCTCATTATCGGTGGCCTTGCTGGCTTCCTGTGCTGGTGGTTCCTCTGCCACAAGAAGAAGTAA	MSGKFLLIGVILQLAQAVRVAGGDCESGKFPVANPDGNGNTCVLCSDSTKGGIDHCAECSLLTSKAKSSTVLITCTKCSDNALSPVGDACLRKCPAGSYETTTAPDNTRVCTPCHSSCASCNNDPSQNSCTSCYPGFVLDHTNGPLGMCIPECTGKYAENCANGQCTAKIGSSKYCSRCKTGFVPVDGICVSVASRGRETTICTPKGDGTCESCKDTYFLQSGGCYQSTAYPGKTLCEKASNGKCTKCINLQTPEKDGSCPLCAAGCDLCDKSNTKTCSACFPGYYLSGTKCTKCDTSNESITGVKDCVSCDPPDSNQGSVTCYVTQEPTVNPTDPSVNKGGTSLSTGAIAGISIVIILIIGGLAGFLCWWFLCHKKK	1137	378	42	11.1111	0	14	4	Y	1	CHKKK
GSB_153450	Giardia Assemblage B isolate GS_B	Variant-specific surface protein	CRMP	ATGTCCGGAAAGTTTCTCTTGATGGGCGTTATTCTGCAGCTGGCGTGGGCCGTCCTGCCTGGTGCGGACGGGGGCGCTTCTCATCGGTCGCGGATGCAGTGCGGAGACAAAGTGGGAGCAACTTTGGAAGGGCAGACGTACGCGGGCGTGAGGGGCTGCGCTGAATGCACCCTGGACGGATCCGCCACAGCTGTGACGTGCACCAGGTGCGCCGAGGGTCTGTACCTGAAGATGGATGGAGGTGTAACGTCCTGTGTCAGTGCAACGGAGTGTCCACAGGGCGAATTTCCTACAACAGATGATACTGGTCAAACTATTTGCGTTCTCTGCGGCAATACTGCCAAAGGTGGCATAGCTAATTGTCAGACATGTTCCCCACTCACTTCTGCAAGCAGATCCAGTACTGTGCTCATCACTTGCACAGCATGTTCTATTGATAGACTCAGCCCCTTGGGCGATGCTTGCCTAGCAGATTGTCCTTATGGATCATATGAGAGTGCTCCAAATATCTGCACTCTTTGTCCTCCATTGTGTGCCAGTTGTAATGACAACGCGGGAGCTGATTCCTGCACTGCTTGCTATCCTGGGTTCGTCTTGAGCCATCCCGATGGTCCTGTTGGAGCATGCATCCCGGAGTGCACAGAAGAGTTCAGTGCCAACTGCGAAACAGGAGCGTGCACAGCTGATATAGTGGGCTCTAAGTACTGTAACAAGTGCAAGAGGGGATATATTCCAGTGGATGGCGTATGTGTATCAGCAACACAGAGAACAATTTCGGGATGCGATCCTAACGCAGGAGTTTGTACCACCTGCACAGCAGCCAACTATGTTCTTCTGTCTAATGGGTGCTATAATACATTAACGTTTCCGGGAAATTTGGTGTGTCTAGCAGCTACTGGTGGGAAATGTACTGATTGTACGAACAACCAAGCACCAGACGATAAAGGATCTTGTCCTTCGTGTCCAGAAGGGTGCTTACTGTGTCAAGCCGATACTCCAACTACTTGCACAGAATGCCTCATTGGATACTATAAGTCTGGAACAAAATGCTTCAAATGCGCAGATAGTGACACCGGCCGTAATCCTGCTATTACCGGCATCCCTAACTGTGTGAGCTGTATCCTCCTGCCAGGGGGTAGCACCCTTACGTGTTACGTCGCGCAGACGCCGACAGTCGACCCCACAGATCCCTCGGTCAACAAGGGCGCCTTCTCCACCGGTGTCATCGCGGGCATCTCCATTGTGGCTGTCCTTGTCGTCGGCGCCCTCGTTGGGTTCCTCTGCTGGTGGTTCCTCTGCAAGACCAAGCGCGGAGGTGTCTCCTCTGGCACCACGACGCTCATCCATTCGAAGTCTGCATAG	ATGTCCGGAAAGTTTCTCTTGATGGGCGTTATTCTGCAGCTGGCGTGGGCCGTCCTGCCTGGTGCGGACGGGGGCGCTTCTCATCGGTCGCGGATGCAGTGCGGAGACAAAGTGGGAGCAACTTTGGAAGGGCAGACGTACGCGGGCGTGAGGGGCTGCGCTGAATGCACCCTGGACGGATCCGCCACAGCTGTGACGTGCACCAGGTGCGCCGAGGGTCTGTACCTGAAGATGGATGGAGGTGTAACGTCCTGTGTCAGTGCAACGGAGTGTCCACAGGGCGAATTTCCTACAACAGATGATACTGGTCAAACTATTTGCGTTCTCTGCGGCAATACTGCCAAAGGTGGCATAGCTAATTGTCAGACATGTTCCCCACTCACTTCTGCAAGCAGATCCAGTACTGTGCTCATCACTTGCACAGCATGTTCTATTGATAGACTCAGCCCCTTGGGCGATGCTTGCCTAGCAGATTGTCCTTATGGATCATATGAGAGTGCTCCAAATATCTGCACTCTTTGTCCTCCATTGTGTGCCAGTTGTAATGACAACGCGGGAGCTGATTCCTGCACTGCTTGCTATCCTGGGTTCGTCTTGAGCCATCCCGATGGTCCTGTTGGAGCATGCATCCCGGAGTGCACAGAAGAGTTCAGTGCCAACTGCGAAACAGGAGCGTGCACAGCTGATATAGTGGGCTCTAAGTACTGTAACAAGTGCAAGAGGGGATATATTCCAGTGGATGGCGTATGTGTATCAGCAACACAGAGAACAATTTCGGGATGCGATCCTAACGCAGGAGTTTGTACCACCTGCACAGCAGCCAACTATGTTCTTCTGTCTAATGGGTGCTATAATACATTAACGTTTCCGGGAAATTTGGTGTGTCTAGCAGCTACTGGTGGGAAATGTACTGATTGTACGAACAACCAAGCACCAGACGATAAAGGATCTTGTCCTTCGTGTCCAGAAGGGTGCTTACTGTGTCAAGCCGATACTCCAACTACTTGCACAGAATGCCTCATTGGATACTATAAGTCTGGAACAAAATGCTTCAAATGCGCAGATAGTGACACCGGCCGTAATCCTGCTATTACCGGCATCCCTAACTGTGTGAGCTGTATCCTCCTGCCAGGGGGTAGCACCCTTACGTGTTACGTCGCGCAGACGCCGACAGTCGACCCCACAGATCCCTCGGTCAACAAGGGCGCCTTCTCCACCGGTGTCATCGCGGGCATCTCCATTGTGGCTGTCCTTGTCGTCGGCGCCCTCGTTGGGTTCCTCTGCTGGTGGTTCCTCTGCAAGACCAAGCGCGGAGGTGTCTCCTCTGGCACCACGACGCTCATCCATTCGAAGTCTGCATAG	MSGKFLLMGVILQLAWAVLPGADGGASHRSRMQCGDKVGATLEGQTYAGVRGCAECTLDGSATAVTCTRCAEGLYLKMDGGVTSCVSATECPQGEFPTTDDTGQTICVLCGNTAKGGIANCQTCSPLTSASRSSTVLITCTACSIDRLSPLGDACLADCPYGSYESAPNICTLCPPLCASCNDNAGADSCTACYPGFVLSHPDGPVGACIPECTEEFSANCETGACTADIVGSKYCNKCKRGYIPVDGVCVSATQRTISGCDPNAGVCTTCTAANYVLLSNGCYNTLTFPGNLVCLAATGGKCTDCTNNQAPDDKGSCPSCPEGCLLCQADTPTTCTECLIGYYKSGTKCFKCADSDTGRNPAITGIPNCVSCILLPGGSTLTCYVAQTPTVDPTDPSVNKGAFSTGVIAGISIVAVLVVGALVGFLCWWFLCKTKRGGVSSGTTTLIHSKSA	1362	453	48	10.596	0	16	4	Y	1	HSKSA
GSB_153219	Giardia Assemblage B isolate GS_B	Variant-specific surface protein	CRMP	ATGTCCGGAAAGCTTCTCTTGATAGGCCTTGCTCTACAACTGGCGTGGGCCGTCCTGCATGGTGCGGACGGGGGCGCTTCTCATCGGTCGCGGATGCAGTGCGGAGACAAAGTGGGAGCAACTTTGGAAGGGCGGACGTACGCGGGCGTGAGGGGCTGCGCTGAATGCATCCTGGACGGATCTGCTACAGCTGTGACGTGTACTAGATGTGCGAAGGGTCTGTACCTGAAGACGGATGGGGGCGTAACATCCTGTGTCAGTGCAGCAGAGTGCAGTAAGGGTCAGTTTCCTACAAGTGATAGTAATGGTGGAAGCGTGTGTGTTGAGTGTAGTGATACCACCAAGGGTGGCATAGACAATTGTGCCGAATGCTCACTGCTAACTTCTAAAGCTAGATCTTCCACTGTGCTTATCACCTGCACCAAGTGCTCCGATAATGCTTTGAGTCCCGTGGGCGACGCTTGCCTAAGGAAGTGTCCTGCTGGATCATACGAAACCACAACCACGCCTGACAATACTAGGGTATGTACTCCCTGTCATTCGTCGTGCGCTGGCTGTAACAACGACCCCAGCCAAAACTCTTGCACCTCCTGCTATCCTGGGTTCGTATTGAGCCTTAGGAATGGTGATCCTATTGGGCCATGCATCCCGCAGTGCACAGAAGAGTTCGGTATTAATTGTGAACCAGGAGCGTGCACAGCCAGTATAGCAGGCTCGAAGTATTGCAGCAAGTGCAAGAGCGGGTTTGTTCCTGTGGATGGCGTGTGTGTACCAGTGACACAGAGAACAATTCCAGGGTGTAATTCAGGGAGTGATGGAACATGCGCCTCCTGTACAGATAGCTATTTCCCTCAATCTGGTGGATGCTATAACACACAAACGTTTCCTGGTAACAGATTGTGTATGGACGCTCAGAGTGGAAAATGCACTAGTTGTGCCAACGGCCAAACTGCAGATAACTCGGGTTCCTGCCCTTCGTGCCCAGATGGATGCGATCTGTGTGACAAATCAAATACCGAGACATGCGAAGGTTGCTTCCCGGGCTACTATCTCTCTGGAACAAAGTGTATAAAGTGTAATACTAGCAATGAATCTATCACTGGTGTCAAGGACTGCGTGAGCTGCGCCCCTCCTGATAACGATCAAGGATCGGTCACATGTTATGTTATACAACCTGGCGTTAGTCCAAATGACCCTTCTGTAAACAAGGGCGGGTCCAGACTCTCGACCGGCGCGATCGCGGGCATCTCTATTGTAATTATCCTCATTATCGGTGGCCTTGCTGGCTTTCTCTGCTGGTGGTTCCTCTGCCACAAGAAGAAGTAG	ATGTCCGGAAAGCTTCTCTTGATAGGCCTTGCTCTACAACTGGCGTGGGCCGTCCTGCATGGTGCGGACGGGGGCGCTTCTCATCGGTCGCGGATGCAGTGCGGAGACAAAGTGGGAGCAACTTTGGAAGGGCGGACGTACGCGGGCGTGAGGGGCTGCGCTGAATGCATCCTGGACGGATCTGCTACAGCTGTGACGTGTACTAGATGTGCGAAGGGTCTGTACCTGAAGACGGATGGGGGCGTAACATCCTGTGTCAGTGCAGCAGAGTGCAGTAAGGGTCAGTTTCCTACAAGTGATAGTAATGGTGGAAGCGTGTGTGTTGAGTGTAGTGATACCACCAAGGGTGGCATAGACAATTGTGCCGAATGCTCACTGCTAACTTCTAAAGCTAGATCTTCCACTGTGCTTATCACCTGCACCAAGTGCTCCGATAATGCTTTGAGTCCCGTGGGCGACGCTTGCCTAAGGAAGTGTCCTGCTGGATCATACGAAACCACAACCACGCCTGACAATACTAGGGTATGTACTCCCTGTCATTCGTCGTGCGCTGGCTGTAACAACGACCCCAGCCAAAACTCTTGCACCTCCTGCTATCCTGGGTTCGTATTGAGCCTTAGGAATGGTGATCCTATTGGGCCATGCATCCCGCAGTGCACAGAAGAGTTCGGTATTAATTGTGAACCAGGAGCGTGCACAGCCAGTATAGCAGGCTCGAAGTATTGCAGCAAGTGCAAGAGCGGGTTTGTTCCTGTGGATGGCGTGTGTGTACCAGTGACACAGAGAACAATTCCAGGGTGTAATTCAGGGAGTGATGGAACATGCGCCTCCTGTACAGATAGCTATTTCCCTCAATCTGGTGGATGCTATAACACACAAACGTTTCCTGGTAACAGATTGTGTATGGACGCTCAGAGTGGAAAATGCACTAGTTGTGCCAACGGCCAAACTGCAGATAACTCGGGTTCCTGCCCTTCGTGCCCAGATGGATGCGATCTGTGTGACAAATCAAATACCGAGACATGCGAAGGTTGCTTCCCGGGCTACTATCTCTCTGGAACAAAGTGTATAAAGTGTAATACTAGCAATGAATCTATCACTGGTGTCAAGGACTGCGTGAGCTGCGCCCCTCCTGATAACGATCAAGGATCGGTCACATGTTATGTTATACAACCTGGCGTTAGTCCAAATGACCCTTCTGTAAACAAGGGCGGGTCCAGACTCTCGACCGGCGCGATCGCGGGCATCTCTATTGTAATTATCCTCATTATCGGTGGCCTTGCTGGCTTTCTCTGCTGGTGGTTCCTCTGCCACAAGAAGAAGTAG	MSGKLLLIGLALQLAWAVLHGADGGASHRSRMQCGDKVGATLEGRTYAGVRGCAECILDGSATAVTCTRCAKGLYLKTDGGVTSCVSAAECSKGQFPTSDSNGGSVCVECSDTTKGGIDNCAECSLLTSKARSSTVLITCTKCSDNALSPVGDACLRKCPAGSYETTTTPDNTRVCTPCHSSCAGCNNDPSQNSCTSCYPGFVLSLRNGDPIGPCIPQCTEEFGINCEPGACTASIAGSKYCSKCKSGFVPVDGVCVPVTQRTIPGCNSGSDGTCASCTDSYFPQSGGCYNTQTFPGNRLCMDAQSGKCTSCANGQTADNSGSCPSCPDGCDLCDKSNTETCEGCFPGYYLSGTKCIKCNTSNESITGVKDCVSCAPPDNDQGSVTCYVIQPGVSPNDPSVNKGGSRLSTGAIAGISIVIILIIGGLAGFLCWWFLCHKKK	1326	441	48	10.8844	0	16	4	Y	1	CHKKK
GSB_152814	Giardia Assemblage B isolate GS_B	Variant-specific surface protein	CRMP	ATGTCCGGAAAGCTTCTCTTGATAGGCCTTGCTCTACAACTGGCGTGGGCCGTCCTGCATGGTGCGGACGGGGGCGCTTCTCATCGGTCGCGGATGCAGTGCGGAGACAAAGTGGGAGCAACTTTGGAAGGGCGGACGTACGCGGGCGTGAGGGGCTGCGCTGAATGCACCCAGGATGGATCTGCTACAGCTGTGACGTGTACTAGATGTGCGAAGGGTCTGTACCTGAAGACGGATGGGGGCGTAACATCCTGTGTCAGTGCAGCAGAGTGCAGTAAGGGTCAGTTTCCTACAAGTGATAGTAATGGTGGAAGCGTGTGTGTTGAGTGTAGTGATACCACCAAGGGTGGCATAGACAATTGTGCCGAATGCTCATTGCTAACTTCTAAAGCTAGATCTTCCACTGTGCTTATCATCTGCACCAAATGCTCTGCGAATGCTTTGAGCCCCGTGGGCGACGGTTGCCTAAGGGAGTGTCCTGCTGGATCATATGAAACCACAACCATGTCTGACAATACCAAGATATGTACTCCCTGTCATTTGTCGTGCGCTGGCTGTAACAACGACCCCAGTCAAAACTCTTGTACCTCCTGCTATCCTGGGTTCGTATTGAGCCTTAGGAATGGTGATCCTATTGGACCATGCATCCCGCAGTGCACAGAAGAGTTCGGTGCTAATTGCGAACCAGGATATTGTACGGCCACTATAGCAGGCTCGAAGTATTGCAGCAAGTGCAAGAGCGGGTTTGTTCCTGTGGATGGCGTGTGTGTACCAGTGACACAGAGAACAATTCTAGGGTGTAATTCAGGGAGTGATGGAACATGCGCCTCCTGTACAGATAGCTATTTCCCTCAATCTGGTGGATGCTATAACACACAAACGTTTCCTGGTAACAGATTGTGTATGGACGCTCAGAGTGGAAAATGCACTAGTTGTGCCAACGGCCAAACTGCAGATAACTCGGGTTCCTGCCCTTCGTGCCCAGATAGATGTGATTTGTGTGACAAATCAAATACCGAGACATGCGAAGGTTGCTTCCCGGGCTACTATCTCTCTGGAACAAAGTGTATAAAATGTGATACTAGCAATGAATCTATTATTGGTGTCAAAGACTGCGTGAGCTGCGCCCCTCCTGATAACGATCAAGGATCGGTCACATGTTATGTTATACAACCTGGCGTTAGTCCAAATGACCCTTCTGTAAACAAGGGCGGGTCCAGTCTCTCAGCTGGCGCAATCGCGGGCATCTCCATTGTAATTATCCTCATTATCGGTGGCCTTGCTGGCTTCCTGTGTTGGTGGTTCATATGCCACAAGAAAAAGTAG	ATGTCCGGAAAGCTTCTCTTGATAGGCCTTGCTCTACAACTGGCGTGGGCCGTCCTGCATGGTGCGGACGGGGGCGCTTCTCATCGGTCGCGGATGCAGTGCGGAGACAAAGTGGGAGCAACTTTGGAAGGGCGGACGTACGCGGGCGTGAGGGGCTGCGCTGAATGCACCCAGGATGGATCTGCTACAGCTGTGACGTGTACTAGATGTGCGAAGGGTCTGTACCTGAAGACGGATGGGGGCGTAACATCCTGTGTCAGTGCAGCAGAGTGCAGTAAGGGTCAGTTTCCTACAAGTGATAGTAATGGTGGAAGCGTGTGTGTTGAGTGTAGTGATACCACCAAGGGTGGCATAGACAATTGTGCCGAATGCTCATTGCTAACTTCTAAAGCTAGATCTTCCACTGTGCTTATCATCTGCACCAAATGCTCTGCGAATGCTTTGAGCCCCGTGGGCGACGGTTGCCTAAGGGAGTGTCCTGCTGGATCATATGAAACCACAACCATGTCTGACAATACCAAGATATGTACTCCCTGTCATTTGTCGTGCGCTGGCTGTAACAACGACCCCAGTCAAAACTCTTGTACCTCCTGCTATCCTGGGTTCGTATTGAGCCTTAGGAATGGTGATCCTATTGGACCATGCATCCCGCAGTGCACAGAAGAGTTCGGTGCTAATTGCGAACCAGGATATTGTACGGCCACTATAGCAGGCTCGAAGTATTGCAGCAAGTGCAAGAGCGGGTTTGTTCCTGTGGATGGCGTGTGTGTACCAGTGACACAGAGAACAATTCTAGGGTGTAATTCAGGGAGTGATGGAACATGCGCCTCCTGTACAGATAGCTATTTCCCTCAATCTGGTGGATGCTATAACACACAAACGTTTCCTGGTAACAGATTGTGTATGGACGCTCAGAGTGGAAAATGCACTAGTTGTGCCAACGGCCAAACTGCAGATAACTCGGGTTCCTGCCCTTCGTGCCCAGATAGATGTGATTTGTGTGACAAATCAAATACCGAGACATGCGAAGGTTGCTTCCCGGGCTACTATCTCTCTGGAACAAAGTGTATAAAATGTGATACTAGCAATGAATCTATTATTGGTGTCAAAGACTGCGTGAGCTGCGCCCCTCCTGATAACGATCAAGGATCGGTCACATGTTATGTTATACAACCTGGCGTTAGTCCAAATGACCCTTCTGTAAACAAGGGCGGGTCCAGTCTCTCAGCTGGCGCAATCGCGGGCATCTCCATTGTAATTATCCTCATTATCGGTGGCCTTGCTGGCTTCCTGTGTTGGTGGTTCATATGCCACAAGAAAAAGTAG	MSGKLLLIGLALQLAWAVLHGADGGASHRSRMQCGDKVGATLEGRTYAGVRGCAECTQDGSATAVTCTRCAKGLYLKTDGGVTSCVSAAECSKGQFPTSDSNGGSVCVECSDTTKGGIDNCAECSLLTSKARSSTVLIICTKCSANALSPVGDGCLRECPAGSYETTTMSDNTKICTPCHLSCAGCNNDPSQNSCTSCYPGFVLSLRNGDPIGPCIPQCTEEFGANCEPGYCTATIAGSKYCSKCKSGFVPVDGVCVPVTQRTILGCNSGSDGTCASCTDSYFPQSGGCYNTQTFPGNRLCMDAQSGKCTSCANGQTADNSGSCPSCPDRCDLCDKSNTETCEGCFPGYYLSGTKCIKCDTSNESIIGVKDCVSCAPPDNDQGSVTCYVIQPGVSPNDPSVNKGGSSLSAGAIAGISIVIILIIGGLAGFLCWWFICHKKK	1326	441	48	10.8844	0	16	4	Y	1	CHKKK
GSB_153635	Giardia Assemblage B isolate GS_B	Variant-specific surface protein	CRMP	ATGTCCGGAAAGCTTCTCTTGATAGGCGTTATTCTGCAGCTGGCGTGGGCCGTCCAGGTGGCAGGCGGAGACTGTGAGAGCGGAAAGTTCCCTGTAGCAAATCCTGACAATGGCGGTAACACGTGCGTTCCTTGCAATGATAGTAATAAAGGTGGCATAGACTATTGTGCCGAATGCTCACTGTTAACCGCTAAAGCTAGATCTTCCACGGTCCTCATCAAGTGCACTAAATGCACCGTTAATAATCTAAGCCCTTTAGAAGATGACTGTCTAACAGATTGTCCTTCTGGGACATACGCTGAAAATGGAATCTGCAAGCCTTGCCACGAATCGTGTGCTAGCTGCAATAATGATCCTGGAGCTGCTTTCTGCACTGCTTGCTATCCTGGATACGTGCTCAGTCGTGCTGGTGGGCCTCTTGGAACATGCATCCCGGAGTGCACAGAAGAGTTCGGCGCCAATTGCAAGACTTGCACGGCTGTTTTGGGGGGTTCGAGGTACTGCAGTAGATGTGAAACAGGATTCGTCCCAGTGGATGGTATTTGCGTATCAGTAGCTTCTCTTGGGAGAGAAACTGCAGTATGCACATCAAATAACGATGGAACGTGCGCCTCTTGTACAGATCCATACTTTTTACAATCTGGCGGGTGCTATCAGTCAATAATGTATCCTGGTGACATACTGTGTACAGAAACCCAACAGGGAAAGTGCACAATATGTTCCAACAGTCTTAATCCAGATAACGGAGTTTGTCCCCCGTGTCCAGAGGGGTGTTCAGCATGCACGAATGGCAATACACAGCAGTGCACTAAGTGCCTCGCCGGGTACTATCTCGACAGTACTGCTAGTAAGTGTGTGAAGTGCTCTAAAGACAGCATTGATAGTACTATCAAAGGAGTCCCCAACTGCGTGAGCTGCGCCCCTCCAACTGGCAACTCTGGCACTGTTCTCTGCTACGTCACACAAGAGCCGACCGTCGACCCCGCGGACCCCTCGGTCAACAAGGGCGCCTTCTCCACTGGTGTCATCGCAGGCATTTCCGTTGTGGTCGTCCTTGTTGTCGGCGCCCTAATCGGTTTCCTCTGCTGGTGGTTCCTCTGCAAGACCAGGCGCGCAGGGGTCTCCTCCAGCACCACGACGCTCATCCATTCGAAGTCTGCATAA	ATGTCCGGAAAGCTTCTCTTGATAGGCGTTATTCTGCAGCTGGCGTGGGCCGTCCAGGTGGCAGGCGGAGACTGTGAGAGCGGAAAGTTCCCTGTAGCAAATCCTGACAATGGCGGTAACACGTGCGTTCCTTGCAATGATAGTAATAAAGGTGGCATAGACTATTGTGCCGAATGCTCACTGTTAACCGCTAAAGCTAGATCTTCCACGGTCCTCATCAAGTGCACTAAATGCACCGTTAATAATCTAAGCCCTTTAGAAGATGACTGTCTAACAGATTGTCCTTCTGGGACATACGCTGAAAATGGAATCTGCAAGCCTTGCCACGAATCGTGTGCTAGCTGCAATAATGATCCTGGAGCTGCTTTCTGCACTGCTTGCTATCCTGGATACGTGCTCAGTCGTGCTGGTGGGCCTCTTGGAACATGCATCCCGGAGTGCACAGAAGAGTTCGGCGCCAATTGCAAGACTTGCACGGCTGTTTTGGGGGGTTCGAGGTACTGCAGTAGATGTGAAACAGGATTCGTCCCAGTGGATGGTATTTGCGTATCAGTAGCTTCTCTTGGGAGAGAAACTGCAGTATGCACATCAAATAACGATGGAACGTGCGCCTCTTGTACAGATCCATACTTTTTACAATCTGGCGGGTGCTATCAGTCAATAATGTATCCTGGTGACATACTGTGTACAGAAACCCAACAGGGAAAGTGCACAATATGTTCCAACAGTCTTAATCCAGATAACGGAGTTTGTCCCCCGTGTCCAGAGGGGTGTTCAGCATGCACGAATGGCAATACACAGCAGTGCACTAAGTGCCTCGCCGGGTACTATCTCGACAGTACTGCTAGTAAGTGTGTGAAGTGCTCTAAAGACAGCATTGATAGTACTATCAAAGGAGTCCCCAACTGCGTGAGCTGCGCCCCTCCAACTGGCAACTCTGGCACTGTTCTCTGCTACGTCACACAAGAGCCGACCGTCGACCCCGCGGACCCCTCGGTCAACAAGGGCGCCTTCTCCACTGGTGTCATCGCAGGCATTTCCGTTGTGGTCGTCCTTGTTGTCGGCGCCCTAATCGGTTTCCTCTGCTGGTGGTTCCTCTGCAAGACCAGGCGCGCAGGGGTCTCCTCCAGCACCACGACGCTCATCCATTCGAAGTCTGCATAA	MSGKLLLIGVILQLAWAVQVAGGDCESGKFPVANPDNGGNTCVPCNDSNKGGIDYCAECSLLTAKARSSTVLIKCTKCTVNNLSPLEDDCLTDCPSGTYAENGICKPCHESCASCNNDPGAAFCTACYPGYVLSRAGGPLGTCIPECTEEFGANCKTCTAVLGGSRYCSRCETGFVPVDGICVSVASLGRETAVCTSNNDGTCASCTDPYFLQSGGCYQSIMYPGDILCTETQQGKCTICSNSLNPDNGVCPPCPEGCSACTNGNTQQCTKCLAGYYLDSTASKCVKCSKDSIDSTIKGVPNCVSCAPPTGNSGTVLCYVTQEPTVDPADPSVNKGAFSTGVIAGISVVVVLVVGALIGFLCWWFLCKTRRAGVSSSTTTLIHSKSA	1164	387	42	10.8527	0	15	4	Y	1	HSKSA
GSB_152086	Giardia Assemblage B isolate GS_B	Variant-specific surface protein	CRMP	ATGTCCGGAAAGCTTCTCTTGATGGGCGTTATTCTACAACTGGCGCGGGCTGTCCTGCATGGTGCGGACGGGGGCGCTTCTCATCGGTCGCAGATGCGGTGCGGGGACGAAGTAGGAGCGACAGTGGAAGGGCGGACGTATGCGGGCGTGAGGGGCTGCATCAAGTGCACCCTGGACGGATCTGCTACAGCTGTGACGTGTACTAAATGTGCGAAGGGTCTGTACCTGAAGACGGATGGGGGCGCAACGTCCTGTGTCAGTGCAACAGAGTGTCCCGAAGGTCAATTTCCTACAACAGATGATACTGGTCAAACTATTTGTGTCTCCTGTGGTAATACTGCCAAAGGTGGCATAGCTAATTGTCAGACATGTTCCCCACTCACTTCTGTAAGCAGATCCAGTACTGTGTTCATTAAGTGCACCGCATGTTCTATTGATAGACTCAGCCCCTTGGGCGATGCTTGCCTAGCAGATTGTCCTTATGGATCATATGAGGGTTCTCCAAATACTTGCACCCCTTGCCACCCATTGTGTGCCAGTTGTAATGACAACGCTGGAGCTGATTCCTGCACTGCTTGCTATCCTGGGTATGTGCTCAGTCGTGCTACTGATAGCCCTATTGGGAAATGTATCCTGGAGTGCACAGAAGAGTTCGGTGCCAACTGCGAGACTTGTACAGCCGATATAGTAGGTTCCAAGTACTGCAGCAAGTGCAAGAGTGGGTATGTTCCTGTGGATGGCGTGTGTGTACCAGTGACACAGAGAACAATTCAAGAATGCGACCCCAGCGCAGGAGTTTGTACCGCCTGTCCGGGGAATGATTATGTCTTACTATCCGGTGGGTGCTATAATACGCAAACGTTTCCGGGGAGTTCTGTATGCCTAGCAGCTACTGGTGGAAAATGTACTGATTGTACGAACAGCCAAGCACCAGACGATAAAGGCTCTTGTCCTTCGTGTTCAGAAGGATGCTCACTATGTCCTAGTGGTCCTGAAACATGTCTCGCGTGCTTCTCTGGATATTACAAATCTGGAACAAAATGCTTCAAATGCACAAATAGTAACGCAAATGGCAGTCCTACTGTTGCTGGCATCCCTAACTGTGTGAGCTGTATCATTCTGCCAGGCAGCAGCACCCTCACATGCTATGTCAAGATTGACAAGGGAGACGACACGAAAAAGAATGCCTTCCCGGCCAGCGCGATCGCGGGCATCTCCGTCGCCGCGGTTGTCGTCGTCGGCGCCCTAATCGGTTTCCTCTGCTGGTGGTTCCTCTGCAAGACCAAGCGCGCAGGCGTCTCCTCCAGCACCACAGCGCTCACCCGTCCGACGTCCTCATAG	ATGTCCGGAAAGCTTCTCTTGATGGGCGTTATTCTACAACTGGCGCGGGCTGTCCTGCATGGTGCGGACGGGGGCGCTTCTCATCGGTCGCAGATGCGGTGCGGGGACGAAGTAGGAGCGACAGTGGAAGGGCGGACGTATGCGGGCGTGAGGGGCTGCATCAAGTGCACCCTGGACGGATCTGCTACAGCTGTGACGTGTACTAAATGTGCGAAGGGTCTGTACCTGAAGACGGATGGGGGCGCAACGTCCTGTGTCAGTGCAACAGAGTGTCCCGAAGGTCAATTTCCTACAACAGATGATACTGGTCAAACTATTTGTGTCTCCTGTGGTAATACTGCCAAAGGTGGCATAGCTAATTGTCAGACATGTTCCCCACTCACTTCTGTAAGCAGATCCAGTACTGTGTTCATTAAGTGCACCGCATGTTCTATTGATAGACTCAGCCCCTTGGGCGATGCTTGCCTAGCAGATTGTCCTTATGGATCATATGAGGGTTCTCCAAATACTTGCACCCCTTGCCACCCATTGTGTGCCAGTTGTAATGACAACGCTGGAGCTGATTCCTGCACTGCTTGCTATCCTGGGTATGTGCTCAGTCGTGCTACTGATAGCCCTATTGGGAAATGTATCCTGGAGTGCACAGAAGAGTTCGGTGCCAACTGCGAGACTTGTACAGCCGATATAGTAGGTTCCAAGTACTGCAGCAAGTGCAAGAGTGGGTATGTTCCTGTGGATGGCGTGTGTGTACCAGTGACACAGAGAACAATTCAAGAATGCGACCCCAGCGCAGGAGTTTGTACCGCCTGTCCGGGGAATGATTATGTCTTACTATCCGGTGGGTGCTATAATACGCAAACGTTTCCGGGGAGTTCTGTATGCCTAGCAGCTACTGGTGGAAAATGTACTGATTGTACGAACAGCCAAGCACCAGACGATAAAGGCTCTTGTCCTTCGTGTTCAGAAGGATGCTCACTATGTCCTAGTGGTCCTGAAACATGTCTCGCGTGCTTCTCTGGATATTACAAATCTGGAACAAAATGCTTCAAATGCACAAATAGTAACGCAAATGGCAGTCCTACTGTTGCTGGCATCCCTAACTGTGTGAGCTGTATCATTCTGCCAGGCAGCAGCACCCTCACATGCTATGTCAAGATTGACAAGGGAGACGACACGAAAAAGAATGCCTTCCCGGCCAGCGCGATCGCGGGCATCTCCGTCGCCGCGGTTGTCGTCGTCGGCGCCCTAATCGGTTTCCTCTGCTGGTGGTTCCTCTGCAAGACCAAGCGCGCAGGCGTCTCCTCCAGCACCACAGCGCTCACCCGTCCGACGTCCTCATAG	MSGKLLLMGVILQLARAVLHGADGGASHRSQMRCGDEVGATVEGRTYAGVRGCIKCTLDGSATAVTCTKCAKGLYLKTDGGATSCVSATECPEGQFPTTDDTGQTICVSCGNTAKGGIANCQTCSPLTSVSRSSTVFIKCTACSIDRLSPLGDACLADCPYGSYEGSPNTCTPCHPLCASCNDNAGADSCTACYPGYVLSRATDSPIGKCILECTEEFGANCETCTADIVGSKYCSKCKSGYVPVDGVCVPVTQRTIQECDPSAGVCTACPGNDYVLLSGGCYNTQTFPGSSVCLAATGGKCTDCTNSQAPDDKGSCPSCSEGCSLCPSGPETCLACFSGYYKSGTKCFKCTNSNANGSPTVAGIPNCVSCIILPGSSTLTCYVKIDKGDDTKKNAFPASAIAGISVAAVVVVGALIGFLCWWFLCKTKRAGVSSSTTALTRPTSS	1341	446	48	10.7623	0	17	4	Y	1	RPTSS
GSB_152655	Giardia Assemblage B isolate GS_B	Variant-specific surface protein	CRMP	ATGTCCGGACAGTTTCTCTTGATAGGCCTTGCTCTGCAGCTGGCGGGGGCCGTCCGAGTGGCAGGCGGAGACTATGGAAATGGATCATTCTCTGCGACTGACAGGAATAGCAAATCGATGAATTCTGAGCATAATAATGCTGACAACTGCAATATACAAGACTGTCTACGGTGCTCTTCTGAGGCAGCCCCTGGAACCGAAGAAGTAAGAATTATATGCGCTGAGTGCAGTGGCACTAAGAAGCTCAGCCCCCTCAAGGACGCGTGCCTGGACACCTGTCCCGCAGGCACGTATACTGATAAGAATAATGTCTGCATATTCTGTCATACATTATGTGCCCACTGCAATGGTGACGCTGAACCCACCTCCTGCACCGCCTGCTACCCTGGGTATGTACTAAATCTCCCCGATGGTCCTGTTGGAACATGCATTCCGGAGTGCACAGAAGAGTTCGGTGCCAACTGCGAGACTTGCGCGGCTAATATAGCAGGTTCAAACTACTGCAGCAAGTGCAAGAGTGGATTTGCTCCAGTGAATGGCGCGTGTGTGTCAATGACACAGAGAACCAGTCCATGGTGCACTCCGGGTGAGGGTGTTTGTGCTGCGTGTGCAGAGAATTACTTCTTACTCTTCGACGGATGTTATAATTCGCGAACATTTCCTGGTAACACGGTATGTACGCAAGCTACTAGTGGGAAGTGTACACAATGTGCTAGTGGCCAGACTCGGGGTAATGGTAGCTGTTTGTCATGTCCAGTAGGATGCTCGAAGTGTAATGGCGGTGAAAATTCTCAAACGTGCTCTGAATGCCTTCCTGGATACTACCTCTCGGGATCTTCTTGCATAGAGTGTGACAAGAGTAACGATGGCATTCAAGGCGTCGCTAACTGTGTGAGCTGTATCATTCTGCCAGGTAGCAGCGCCCTCACGTGCTATGTCAAGATTGACAGGGGAGACGACACGAAAAAGAGTGCCTTCTCCACCGGTGTCATCGCGGGCATCTCCGTCGCCGCAGTCGTCGTCGTCGGCGCCCTAATCGGTTTCCTCTGCTGGTGGTTCCTCTGCAAGACCAGGCGCGCAGGGGTCTCCTCCAGCACCACGACGCTCATCCATTCGAAGTCTGCATAG	ATGTCCGGACAGTTTCTCTTGATAGGCCTTGCTCTGCAGCTGGCGGGGGCCGTCCGAGTGGCAGGCGGAGACTATGGAAATGGATCATTCTCTGCGACTGACAGGAATAGCAAATCGATGAATTCTGAGCATAATAATGCTGACAACTGCAATATACAAGACTGTCTACGGTGCTCTTCTGAGGCAGCCCCTGGAACCGAAGAAGTAAGAATTATATGCGCTGAGTGCAGTGGCACTAAGAAGCTCAGCCCCCTCAAGGACGCGTGCCTGGACACCTGTCCCGCAGGCACGTATACTGATAAGAATAATGTCTGCATATTCTGTCATACATTATGTGCCCACTGCAATGGTGACGCTGAACCCACCTCCTGCACCGCCTGCTACCCTGGGTATGTACTAAATCTCCCCGATGGTCCTGTTGGAACATGCATTCCGGAGTGCACAGAAGAGTTCGGTGCCAACTGCGAGACTTGCGCGGCTAATATAGCAGGTTCAAACTACTGCAGCAAGTGCAAGAGTGGATTTGCTCCAGTGAATGGCGCGTGTGTGTCAATGACACAGAGAACCAGTCCATGGTGCACTCCGGGTGAGGGTGTTTGTGCTGCGTGTGCAGAGAATTACTTCTTACTCTTCGACGGATGTTATAATTCGCGAACATTTCCTGGTAACACGGTATGTACGCAAGCTACTAGTGGGAAGTGTACACAATGTGCTAGTGGCCAGACTCGGGGTAATGGTAGCTGTTTGTCATGTCCAGTAGGATGCTCGAAGTGTAATGGCGGTGAAAATTCTCAAACGTGCTCTGAATGCCTTCCTGGATACTACCTCTCGGGATCTTCTTGCATAGAGTGTGACAAGAGTAACGATGGCATTCAAGGCGTCGCTAACTGTGTGAGCTGTATCATTCTGCCAGGTAGCAGCGCCCTCACGTGCTATGTCAAGATTGACAGGGGAGACGACACGAAAAAGAGTGCCTTCTCCACCGGTGTCATCGCGGGCATCTCCGTCGCCGCAGTCGTCGTCGTCGGCGCCCTAATCGGTTTCCTCTGCTGGTGGTTCCTCTGCAAGACCAGGCGCGCAGGGGTCTCCTCCAGCACCACGACGCTCATCCATTCGAAGTCTGCATAG	MSGQFLLIGLALQLAGAVRVAGGDYGNGSFSATDRNSKSMNSEHNNADNCNIQDCLRCSSEAAPGTEEVRIICAECSGTKKLSPLKDACLDTCPAGTYTDKNNVCIFCHTLCAHCNGDAEPTSCTACYPGYVLNLPDGPVGTCIPECTEEFGANCETCAANIAGSNYCSKCKSGFAPVNGACVSMTQRTSPWCTPGEGVCAACAENYFLLFDGCYNSRTFPGNTVCTQATSGKCTQCASGQTRGNGSCLSCPVGCSKCNGGENSQTCSECLPGYYLSGSSCIECDKSNDGIQGVANCVSCIILPGSSALTCYVKIDRGDDTKKSAFSTGVIAGISVAAVVVVGALIGFLCWWFLCKTRRAGVSSSTTTLIHSKSA	1128	375	40	10.6667	0	14	4	Y	1	HSKSA
GL50581_1993	Giardia Assemblage B isolate GS	VSP, putative	CRMP	ATGAGTATTATCTTTCCTTTGATTTTACTGACCACAGCGTCGGGTGAACAAGTCAACTGTAATAGCTTTTACAATATAACAGATGTGGAATCTATGGAAATGATGCGATACTGCCCGAACTCTGCGTTTGAGCTGAAGAATGACGTTGTTGTCAAGGAAGACTTCGTTCCCATAAACTCATTTTATGGCGTTCTCGATGGGAAAAATCATACTATTAGCAATATAACTATTAATTCTGGGGGGTATGCTCTCGGATTCTTTCGAACTTTCAACGGGATTGTCAGAGACCTAGCTATGGACATCCATATCAAAAGCATCAGGGCAGATAGTGTCTTTGTCGGTGGGTTTGCAGGGTACATGGTCCCTGTAATAATTCAGAATGTGAACATAACCTCCAGAGTGACAGGCGGCGCAGAGTATTGCAAGGAATGTGCTCGAAAAGTCATTGGTGGGCTCTGTGGTGCCACGAGAAGTTTTCCAAGTAACATTACTGTCAACTCTACCATACAGGTGACGCTCATGAGTGCATACGTGGGTGGATTGGCTGGGATTGTTGGAATAGCAGAAGACGGCTTTCCTGTGACAAGCCTAACATCCTCCACCACCAATCTGACATCTAACACGAACATCCGCTGCTTGCAGTCCTCTTGTTATGCAGGGGCTCTTTTTGGCATGACGTATCAGTCTATTACCAATTCTACAATCTCTGGGCAAATCAGGATCTCCGGCATGAGTGACAAGGCTACGATCGCGGGAGGTGTGGTAGGTCTTTTAATGGCTAGTCTAGTAGACGTTAATGGCAAACTCACCTTGTTACAGGTTACTACATCTGGGTCTTCTGTTACCAATTATGTTGGTGGGATTGTAGGCACTGGAAATGGAACTACGTTTTTGTCAAATAGGATAGACTCCTGCACTGTTGAGATTGCTAACTTCGTTTCAGACTTTACGGTAGATTATGTTGGAGGAATTTTAGCTAGTAGCTCCAACTTACAGGTCACTAGGACAATTATCAAAATAACAAACTTGAGCTCGTGCCTGCATACAGGAGGTCTTGTTGGTCTAGCCACACTCTCTGATTTAAGGCAATGCATGGTGGTAGTAGAGACACATAACCGATCAGCGTGCAGAACCCCCTTGCTGGCAGAGTCAGCTCAACGCAAAGGAATCTTCTTTGGTGGTGCAGTGGCAGTGGGTATTGGAGATACTTTTGTTCATCAATCACTTATTAACTTTACGACTATTGTTGGAAACTATATGGAAAGCTTCATTTTCGGTGGACTTTTCGGTGAAGGTGGCAAGTTTCTCATCAACAGCACTGCGGCTGCATATGCACACATCAATCTTACTGCCTCTGAGGAGGTTGATTCAACGCTCACCTTCGGCGGCTTGGTTGGATATATTTGGCTGAAGGACGACTACATATCCACCATCTATGGCTCATATGCAGTCTATGGAATAGCTAATGCAAGTCTCTCCTGCCTGAACTATAATAACAGCGCAATTGTTGGTGGTCTAGTTGGATACATCATTCAAGGGTACCCGACTCTAATGAGTAACTTAACAGTGCGATCATCCTACACTACTATGAATGCCTCATTTTATTCCGGAGAAAGCTGCTTAACTTCTAGTACCTTCTTATATGGTGGACTTTTCGGATTGTCATACGCAGACATCTACTTCTACAATTCTTACATCCAAGCAATCCTTTCTCTCCAAATGGTCGGATTCAAAGATTTTTCCCCATCTGGGGCCAGTGCATACGGGATTGGTGCCCTGCTAGGAAAGTCTCTTCTCTCTCATACATCGATTAAGGGAATATTCATCAATTTAACTCCTCAAATCATTGCTTCAAAAGCTTCTGGCACCCTCAGTGTACCCCTTTACGCCGGAACAAGTGATTTCAATAACTGTTTGGTTTGCAGCCTTATATATATTGTACAAAACAAGTATATTCTCTCTAATGAATTTACAATAAGTCAAGTAATGAGTACTGAACAATCCACATACCATTTCCGGTTCACCGAGATGGGCGAGTGGTTCTTTGACAGTGGCAAGCCTGTCCTTCAGCCCCTACCAAACTATGAACTAGGTTCTATGTCTGTGTCAGCAACTACTTCTATTCAGTGGGCAGGCAAGATGATTGTCAGCGATAAAATATCTAAGATTGGATGGGACTGTGACTACACGTTTAGCTATACACAGTCAACACAATCACCTCCTCTCCTCACGTTTCAATATGTTGACAATCAATGTGATGTCTCTAATTGTAAGCATTGTAAAAAGGATGATTCAAAGACCTGCATTAGCTGCATTGCATCTCATTACGTGCTCAGTGGATCACAGACTTGCACCAAATGTCAATCCGAATGTGCAATTTGTGGTACTATTCTTCCATTCCCACTACCAGGAGCACCATCTGTTTGCGTCACATGTCCCTTAGGATCCCTTGTGGCATCTGAAGCACCAGCAAATATAGATGGTACCTTCTGTGTACAATACCCTTCATGTAGCGTCCCAAACTGCATACGATGCTCTTGCGAAGACTCATGGAAGTGTATCAAGTGTACAATGGGGTATTATCACAACCCAGAAGGATACTGCACCCCATGCCCTCTGTATTGCCCACTCTGCACGAGCTCTGCGGGATGCCTGCTTTGCAAAAATTATGACGACATGCCCGTGATTGGGCTGTGTATATATGATGTTTATGAAAAAGACACTAACAATATATGTGCTGCTTCCATTAAAAATGATTCAGAACTATGCATTGCATGTAACACACATGACGTTGGGATTGTATCCCACCCTAATGAAGAGTGGCAATGCAAGGATATTGAGAATAGTTGCAAAGTCACTGGATGCTTCAATTGTGTACTGGATAGCGAAACAACATGCAAGGTATGTCAAGGAGGCTATGTGTTTAACTCTCTTACAAAGGGCTGTGATCGATGTGAAGCAGGATGCAAAACGTGTCTATCTCCATTCCACTGTCTAGAGTGCTTAGATGGTTTCACACTCGCCAATAACACGTGCTTTACGACAACTGAGTGCAGTCGTCCAACATGCAGCTTGTGTAATGTGTACAACCCACTATACTGTCTGGTGTGCAAAGAGCCTTATGTTATCGATAGAGGGTATGGATTGTGTATATATCCCGAGTCAACCTCCATGAAGAATCAAACTATTATACTTTTAATTACAATTCCAATTGTCATTATAGTGGTAATAACGGTCATTTTAGTTCCTATTATCCTATACCGCAACAAGAAGAACAGGCTTTTAGACAACCAGCTTGATGGCATCGACCAAATCCTTTCATCTAACAATTAA	ATGAGTATTATCTTTCCTTTGATTTTACTGACCACAGCGTCGGGTGAACAAGTCAACTGTAATAGCTTTTACAATATAACAGATGTGGAATCTATGGAAATGATGCGATACTGCCCGAACTCTGCGTTTGAGCTGAAGAATGACGTTGTTGTCAAGGAAGACTTCGTTCCCATAAACTCATTTTATGGCGTTCTCGATGGGAAAAATCATACTATTAGCAATATAACTATTAATTCTGGGGGGTATGCTCTCGGATTCTTTCGAACTTTCAACGGGATTGTCAGAGACCTAGCTATGGACATCCATATCAAAAGCATCAGGGCAGATAGTGTCTTTGTCGGTGGGTTTGCAGGGTACATGGTCCCTGTAATAATTCAGAATGTGAACATAACCTCCAGAGTGACAGGCGGCGCAGAGTATTGCAAGGAATGTGCTCGAAAAGTCATTGGTGGGCTCTGTGGTGCCACGAGAAGTTTTCCAAGTAACATTACTGTCAACTCTACCATACAGGTGACGCTCATGAGTGCATACGTGGGTGGATTGGCTGGGATTGTTGGAATAGCAGAAGACGGCTTTCCTGTGACAAGCCTAACATCCTCCACCACCAATCTGACATCTAACACGAACATCCGCTGCTTGCAGTCCTCTTGTTATGCAGGGGCTCTTTTTGGCATGACGTATCAGTCTATTACCAATTCTACAATCTCTGGGCAAATCAGGATCTCCGGCATGAGTGACAAGGCTACGATCGCGGGAGGTGTGGTAGGTCTTTTAATGGCTAGTCTAGTAGACGTTAATGGCAAACTCACCTTGTTACAGGTTACTACATCTGGGTCTTCTGTTACCAATTATGTTGGTGGGATTGTAGGCACTGGAAATGGAACTACGTTTTTGTCAAATAGGATAGACTCCTGCACTGTTGAGATTGCTAACTTCGTTTCAGACTTTACGGTAGATTATGTTGGAGGAATTTTAGCTAGTAGCTCCAACTTACAGGTCACTAGGACAATTATCAAAATAACAAACTTGAGCTCGTGCCTGCATACAGGAGGTCTTGTTGGTCTAGCCACACTCTCTGATTTAAGGCAATGCATGGTGGTAGTAGAGACACATAACCGATCAGCGTGCAGAACCCCCTTGCTGGCAGAGTCAGCTCAACGCAAAGGAATCTTCTTTGGTGGTGCAGTGGCAGTGGGTATTGGAGATACTTTTGTTCATCAATCACTTATTAACTTTACGACTATTGTTGGAAACTATATGGAAAGCTTCATTTTCGGTGGACTTTTCGGTGAAGGTGGCAAGTTTCTCATCAACAGCACTGCGGCTGCATATGCACACATCAATCTTACTGCCTCTGAGGAGGTTGATTCAACGCTCACCTTCGGCGGCTTGGTTGGATATATTTGGCTGAAGGACGACTACATATCCACCATCTATGGCTCATATGCAGTCTATGGAATAGCTAATGCAAGTCTCTCCTGCCTGAACTATAATAACAGCGCAATTGTTGGTGGTCTAGTTGGATACATCATTCAAGGGTACCCGACTCTAATGAGTAACTTAACAGTGCGATCATCCTACACTACTATGAATGCCTCATTTTATTCCGGAGAAAGCTGCTTAACTTCTAGTACCTTCTTATATGGTGGACTTTTCGGATTGTCATACGCAGACATCTACTTCTACAATTCTTACATCCAAGCAATCCTTTCTCTCCAAATGGTCGGATTCAAAGATTTTTCCCCATCTGGGGCCAGTGCATACGGGATTGGTGCCCTGCTAGGAAAGTCTCTTCTCTCTCATACATCGATTAAGGGAATATTCATCAATTTAACTCCTCAAATCATTGCTTCAAAAGCTTCTGGCACCCTCAGTGTACCCCTTTACGCCGGAACAAGTGATTTCAATAACTGTTTGGTTTGCAGCCTTATATATATTGTACAAAACAAGTATATTCTCTCTAATGAATTTACAATAAGTCAAGTAATGAGTACTGAACAATCCACATACCATTTCCGGTTCACCGAGATGGGCGAGTGGTTCTTTGACAGTGGCAAGCCTGTCCTTCAGCCCCTACCAAACTATGAACTAGGTTCTATGTCTGTGTCAGCAACTACTTCTATTCAGTGGGCAGGCAAGATGATTGTCAGCGATAAAATATCTAAGATTGGATGGGACTGTGACTACACGTTTAGCTATACACAGTCAACACAATCACCTCCTCTCCTCACGTTTCAATATGTTGACAATCAATGTGATGTCTCTAATTGTAAGCATTGTAAAAAGGATGATTCAAAGACCTGCATTAGCTGCATTGCATCTCATTACGTGCTCAGTGGATCACAGACTTGCACCAAATGTCAATCCGAATGTGCAATTTGTGGTACTATTCTTCCATTCCCACTACCAGGAGCACCATCTGTTTGCGTCACATGTCCCTTAGGATCCCTTGTGGCATCTGAAGCACCAGCAAATATAGATGGTACCTTCTGTGTACAATACCCTTCATGTAGCGTCCCAAACTGCATACGATGCTCTTGCGAAGACTCATGGAAGTGTATCAAGTGTACAATGGGGTATTATCACAACCCAGAAGGATACTGCACCCCATGCCCTCTGTATTGCCCACTCTGCACGAGCTCTGCGGGATGCCTGCTTTGCAAAAATTATGACGACATGCCCGTGATTGGGCTGTGTATATATGATGTTTATGAAAAAGACACTAACAATATATGTGCTGCTTCCATTAAAAATGATTCAGAACTATGCATTGCATGTAACACACATGACGTTGGGATTGTATCCCACCCTAATGAAGAGTGGCAATGCAAGGATATTGAGAATAGTTGCAAAGTCACTGGATGCTTCAATTGTGTACTGGATAGCGAAACAACATGCAAGGTATGTCAAGGAGGCTATGTGTTTAACTCTCTTACAAAGGGCTGTGATCGATGTGAAGCAGGATGCAAAACGTGTCTATCTCCATTCCACTGTCTAGAGTGCTTAGATGGTTTCACACTCGCCAATAACACGTGCTTTACGACAACTGAGTGCAGTCGTCCAACATGCAGCTTGTGTAATGTGTACAACCCACTATACTGTCTGGTGTGCAAAGAGCCTTATGTTATCGATAGAGGGTATGGATTGTGTATATATCCCGAGTCAACCTCCATGAAGAATCAAACTATTATACTTTTAATTACAATTCCAATTGTCATTATAGTGGTAATAACGGTCATTTTAGTTCCTATTATCCTATACCGCAACAAGAAGAACAGGCTTTTAGACAACCAGCTTGATGGCATCGACCAAATCCTTTCATCTAACAATTAA	MSIIFPLILLTTASGEQVNCNSFYNITDVESMEMMRYCPNSAFELKNDVVVKEDFVPINSFYGVLDGKNHTISNITINSGGYALGFFRTFNGIVRDLAMDIHIKSIRADSVFVGGFAGYMVPVIIQNVNITSRVTGGAEYCKECARKVIGGLCGATRSFPSNITVNSTIQVTLMSAYVGGLAGIVGIAEDGFPVTSLTSSTTNLTSNTNIRCLQSSCYAGALFGMTYQSITNSTISGQIRISGMSDKATIAGGVVGLLMASLVDVNGKLTLLQVTTSGSSVTNYVGGIVGTGNGTTFLSNRIDSCTVEIANFVSDFTVDYVGGILASSSNLQVTRTIIKITNLSSCLHTGGLVGLATLSDLRQCMVVVETHNRSACRTPLLAESAQRKGIFFGGAVAVGIGDTFVHQSLINFTTIVGNYMESFIFGGLFGEGGKFLINSTAAAYAHINLTASEEVDSTLTFGGLVGYIWLKDDYISTIYGSYAVYGIANASLSCLNYNNSAIVGGLVGYIIQGYPTLMSNLTVRSSYTTMNASFYSGESCLTSSTFLYGGLFGLSYADIYFYNSYIQAILSLQMVGFKDFSPSGASAYGIGALLGKSLLSHTSIKGIFINLTPQIIASKASGTLSVPLYAGTSDFNNCLVCSLIYIVQNKYILSNEFTISQVMSTEQSTYHFRFTEMGEWFFDSGKPVLQPLPNYELGSMSVSATTSIQWAGKMIVSDKISKIGWDCDYTFSYTQSTQSPPLLTFQYVDNQCDVSNCKHCKKDDSKTCISCIASHYVLSGSQTCTKCQSECAICGTILPFPLPGAPSVCVTCPLGSLVASEAPANIDGTFCVQYPSCSVPNCIRCSCEDSWKCIKCTMGYYHNPEGYCTPCPLYCPLCTSSAGCLLCKNYDDMPVIGLCIYDVYEKDTNNICAASIKNDSELCIACNTHDVGIVSHPNEEWQCKDIENSCKVTGCFNCVLDSETTCKVCQGGYVFNSLTKGCDRCEAGCKTCLSPFHCLECLDGFTLANNTCFTTTECSRPTCSLCNVYNPLYCLVCKEPYVIDRGYGLCIYPESTSMKNQTIILLITIPIVIIVVITVILVPIILYRNKKNRLLDNQLDGIDQILSSNN	3333	1110	63	5.67568	1	20	3	Y	1	LSSNN
GSB_155135	Giardia Assemblage B isolate GS_B	Variant-specific surface protein	CRMP	ATGTCCAGAAAGCTTCTCTTGATAGGCCTTGCTCTACAACTGGCGTGGGCTGTCCTGCATGGTGCGGACGGGGGCGCTTCTCATCGGTCGCGGATGCAGTGCGGAGACAAAGTGGGAGCAACTTTGGAAGGGCGGACGTACGCGGGCGTGAGAGGCTGCGCTGAATGCATCCTGGACGGATCTGCTACAGCTGTGACGTGTACTAGATGTGCGAAGGGTCTGTACCTGAAGACGGATGGGGGCGTAACATCCTGTGTCAGTGCAGCAGAGTGCAGTAAGGGTCAGTTTCCTACAAGTGATAGTAATGGTGGAAGCGTGTGTGTTGAGTGTAGTGATACCACCAAGGGTGGCATAGACAATTGTGCCGAATGCTCACTGCTAACTTCTAAAGCTAGATCTTCCACTGTGCTTATCACCTGCGCCAAATGCTCTGCGAATGCTTTGAGCCCCGTGGGCGACGGTTGCCTAAGGGAGTGTCCTGCTGGATCATATGAAACCACAACCACGTCTGACAATACCAAGATATGTACTCCCTGTCATTTGTCGTGCGCTGGCTGTAACAACGACCCCAGTCAAAACTCTTGTACCTCCTGCTATCCTGGGTTCGTATTGAGCCTTAGGAATGGTGATCCTATTGGACCATGCATCCCGCAGTGCACAGAAGAGTTCGGTATTAATTGTGAACCAGGAGCGTGCACAGCCAGTATAGCAGGCTCGAAGTATTGCAGCAAGTGCAAAAGTGGGTATGTTCCAGTAGATGGCGTGTGTGTACCAATGACACAGAGAACAATTTCGGGATGCAATCCAAGCGAAGGAGTTTGTACCACCTGCACAGCAGCCAACTATGTTCTTTTGTCTAATGGATGTTATAATACACAAGCATTTCCTGCCGGCTTCGTGTGTTTAACAGCTAATAATGGAAAATGTACTTATTGTACGAATAATCAGACGCCAGACGATAAAGGTTCTTGCCCTTCATGTTCAGAAGGATGCTCACTATGTCCAGGTAGTCCCGAGATATGCCTTGAGTGCCTTCCTGGATACTATCGATCGAATAATAAGTGCTTCAAATGCACAGATAGTGACACCGGCCGTAATCCTACTATTACCGGCATCCCTAACTGCGTGAACTGTATCCTCCTGCCAGGTAGCAGTACTCTCACGTGTTACTTCATGCAGACACCGACTGTAGATCCTACCGATTCGTCAGTCAATAAGGGCACCTTCCCCGCCGGCGCAATCGCGGGGATCTCTGTTGTGGCTGTCCTTGTCGTTGGGGCCCTGATAAGCTTCCTCTGCTGGTGGTTCCTCTGCAAGACCAAGCGCGGAGGTGTCTCCTCTGGCACCACGACGCTCATCCGCTGA	ATGTCCAGAAAGCTTCTCTTGATAGGCCTTGCTCTACAACTGGCGTGGGCTGTCCTGCATGGTGCGGACGGGGGCGCTTCTCATCGGTCGCGGATGCAGTGCGGAGACAAAGTGGGAGCAACTTTGGAAGGGCGGACGTACGCGGGCGTGAGAGGCTGCGCTGAATGCATCCTGGACGGATCTGCTACAGCTGTGACGTGTACTAGATGTGCGAAGGGTCTGTACCTGAAGACGGATGGGGGCGTAACATCCTGTGTCAGTGCAGCAGAGTGCAGTAAGGGTCAGTTTCCTACAAGTGATAGTAATGGTGGAAGCGTGTGTGTTGAGTGTAGTGATACCACCAAGGGTGGCATAGACAATTGTGCCGAATGCTCACTGCTAACTTCTAAAGCTAGATCTTCCACTGTGCTTATCACCTGCGCCAAATGCTCTGCGAATGCTTTGAGCCCCGTGGGCGACGGTTGCCTAAGGGAGTGTCCTGCTGGATCATATGAAACCACAACCACGTCTGACAATACCAAGATATGTACTCCCTGTCATTTGTCGTGCGCTGGCTGTAACAACGACCCCAGTCAAAACTCTTGTACCTCCTGCTATCCTGGGTTCGTATTGAGCCTTAGGAATGGTGATCCTATTGGACCATGCATCCCGCAGTGCACAGAAGAGTTCGGTATTAATTGTGAACCAGGAGCGTGCACAGCCAGTATAGCAGGCTCGAAGTATTGCAGCAAGTGCAAAAGTGGGTATGTTCCAGTAGATGGCGTGTGTGTACCAATGACACAGAGAACAATTTCGGGATGCAATCCAAGCGAAGGAGTTTGTACCACCTGCACAGCAGCCAACTATGTTCTTTTGTCTAATGGATGTTATAATACACAAGCATTTCCTGCCGGCTTCGTGTGTTTAACAGCTAATAATGGAAAATGTACTTATTGTACGAATAATCAGACGCCAGACGATAAAGGTTCTTGCCCTTCATGTTCAGAAGGATGCTCACTATGTCCAGGTAGTCCCGAGATATGCCTTGAGTGCCTTCCTGGATACTATCGATCGAATAATAAGTGCTTCAAATGCACAGATAGTGACACCGGCCGTAATCCTACTATTACCGGCATCCCTAACTGCGTGAACTGTATCCTCCTGCCAGGTAGCAGTACTCTCACGTGTTACTTCATGCAGACACCGACTGTAGATCCTACCGATTCGTCAGTCAATAAGGGCACCTTCCCCGCCGGCGCAATCGCGGGGATCTCTGTTGTGGCTGTCCTTGTCGTTGGGGCCCTGATAAGCTTCCTCTGCTGGTGGTTCCTCTGCAAGACCAAGCGCGGAGGTGTCTCCTCTGGCACCACGACGCTCATCCGCTGA	MSRKLLLIGLALQLAWAVLHGADGGASHRSRMQCGDKVGATLEGRTYAGVRGCAECILDGSATAVTCTRCAKGLYLKTDGGVTSCVSAAECSKGQFPTSDSNGGSVCVECSDTTKGGIDNCAECSLLTSKARSSTVLITCAKCSANALSPVGDGCLRECPAGSYETTTTSDNTKICTPCHLSCAGCNNDPSQNSCTSCYPGFVLSLRNGDPIGPCIPQCTEEFGINCEPGACTASIAGSKYCSKCKSGYVPVDGVCVPMTQRTISGCNPSEGVCTTCTAANYVLLSNGCYNTQAFPAGFVCLTANNGKCTYCTNNQTPDDKGSCPSCSEGCSLCPGSPEICLECLPGYYRSNNKCFKCTDSDTGRNPTITGIPNCVNCILLPGSSTLTCYFMQTPTVDPTDSSVNKGTFPAGAIAGISVVAVLVVGALISFLCWWFLCKTKRGGVSSGTTTLIR	1365	454	48	10.5727	0	16	4	Y	1	TTLIR
GL50581_411	Giardia Assemblage B isolate GS	High cysteine membrane protein Group 2	CRMP	ATGTCCAGTCTTTTCGTTGCTCTGCTTTTTGTATTGTTTGTGCCTTGCTGGGCTCAAATTCCTAATACAGAAAACAGTAGTCCACCACCAGTGCCAACCATTGATTGTAAAGGAAAGGAGATTGCGAACTGTATAACATGTACCGGGACCGGACCTGTATGTAAGACGTGCGATAACGGATACGGACCTAAGTACCCAGACCTTTCCGCATGCTATGATTGCGTAACAGAACTTGGCAAAACAAATACCTCTGGATTCAATTGCGGAGACATCATGTGTAATATTTTGATGGTGAATTGCCAGAAATGCACAGCGGACGGCAACGGTTGTGAGGAGTGCGCACTAGGAAGCCATCGAGTGGGAGGTCGGTGTGTTCAATGCGAAGGTGATAGAATGGGGGAGAACTGTGCCGATAAAGTGTGCTATAATAAGGTAATATCTCACTGCTCGGAGTGCGCCGGAACTAACAAAGCCTCTTGTAAAAGTTGTGACGAGGATTATAGGTTGACCAATGAAGGATTGTGCGAACCTTGTCCAGAGGGGACCGGTGGCGACAGTTGTCGTCAGAAACAATGTGACGGCTTTGCTATTTATGACTGTAAGACTTGCGGTCCTGCCAACAGTATGTTGTGCCGAGAATGCAATGATGACTATAAGCTGGATGTCTATGACCAGGCGATAATTGACGATGTTCTGGTGAATTTGGGTAAGTGCGTAGCGTGTCCAAGTGGGCGCTCAGGGCGTGAATGTGCATTTCTAAAGTGTGGATCTAAACTTTTGGAGAACTGTACCTCTTGTGGGCAAACAGGAAAATGTGGTGTTTGCTTTGATGGCTATGTGCCGAATACCACTGGGGTTTGTGTGCCCTGCGAATCCGGACTGAGCGGCGTGAATTGCATCGTCCGTCAATGTGGGTTTAACAAGTTTGAAGGTTGTGCAGAATGCGACCAGACCGATCCCAACGCATGTAAGCGGTGTAATACAGGGTATTTTAAAACTTATACTCTCACCAACATTCTTTATGAGTCATGTGTGGAATGCCCCCTTGGTTGCGCCGAATGTACTTCTTTAGATAAGTGTACTTCTTGTTTGTCGGGTTATAGCGGCACTACATGTACTATGTTCAAATGTGGTAGCACGTCTGTTGAAAATTGCGTTAAGTGCAACGTCTTGTCCAGGAAATGCACTCAATGCAGAGACATAGCAACGCTGGTTAATAACGCATGTGTTCTTAAAGATTGTGGCATATCTCACTGTGCAGAGTGCACCACAGAGGGTACTCCTACGTGCACGAAGTGTGAAGATGGATACTACCTTAATCCTGCTCCGTCAGGCCAGCAGGATATCTGCATCTCTTGCGCCCACATACCTGGGTGCATGGAATGTGACACGAATGGTACTTGCCTGATCTGTGCTCCCAACGCATCTCCAAGTCCTACGGGTGGGCCGCAGTGTGTCTTCTGTGAGAGTATAACGCTAGGTTGTGCTACGTGTGTCGGAGAGACTGGAACATGCACAGACTGCAAACAAGGAATGCTTCTGTACAATGGACAGTGCTTGTCTTGCCAGAGTCATTGTTTGAAATGTCTCCCCGATGGTCGATGCTTGGGCTGTGAAACAGGGTATTATGTTTCTGAAACGCAGACATGCGTCAAGTGCATGGACAATTGCGCCGTCTGTAGCTCTCCTACTTCCTGTGGATCATGTGCGCCCGGATACTTCCTGTCAACAGCCAATGATACTTCTACTTGCCTCAGGTGTATCGAAAATTGTGCTGAATGCAAACAGGTCAGCTCTACATCTTTTGAGTGCACTGAGTGCGAATCGGGTTATTATCTTGATGCGAATGTGTGCACTAAATGTCTACCTCACTGTGAGCTGTGCGAGGCAGAGTTTCAATGCTCTGCGTGTGCACAAGGTTTCTACCTAACTCTCGACACAACAAGCTCACCGATCACAATGGTATGCAGAGAATGTGATTCGAATTGTGAAATATGTAGTCTAGAAAAGACTAGTGGTCAGTCTGTGTGCGAAAAAGCAGCGGACGGATACTATCTCACGGAGTCTAAGACTGTAGAGAAATGCATAGAGAACTGTCTAAGTTGTGATAGCGGGACTCAGTGTAACTTGGCGATTGATGGTTATTACTATAATTCCGCGAAAGCATCCGTTACGCAATGTCCGGGAGGCTGTCATCTTTGCATTGAGAAGAAGGATGCTCCTGGTACGCCGACATGTTATGAGTGCGCGCCTGGCTATCAAATGTCCTCTCTCAATGGCACTCATACATGCGCTAGCCCAAATAGTAGTAGCGGAGCAAAGGCAGGTCTCATCACTGGGATCATTATTACTATTATAGTGTTGATCCTTGTTGCTATTGCCGTCGTGTTCCTCATCCGTCTCCGCAAGAAGATGGACCGGGAGGATGCGTTGCTTCATGAGCAAACCACTACACTTATTCCAGATGACCAGGAGATGGACTACCAGGAGTCAGAAGGGCCGTAA	ATGTCCAGTCTTTTCGTTGCTCTGCTTTTTGTATTGTTTGTGCCTTGCTGGGCTCAAATTCCTAATACAGAAAACAGTAGTCCACCACCAGTGCCAACCATTGATTGTAAAGGAAAGGAGATTGCGAACTGTATAACATGTACCGGGACCGGACCTGTATGTAAGACGTGCGATAACGGATACGGACCTAAGTACCCAGACCTTTCCGCATGCTATGATTGCGTAACAGAACTTGGCAAAACAAATACCTCTGGATTCAATTGCGGAGACATCATGTGTAATATTTTGATGGTGAATTGCCAGAAATGCACAGCGGACGGCAACGGTTGTGAGGAGTGCGCACTAGGAAGCCATCGAGTGGGAGGTCGGTGTGTTCAATGCGAAGGTGATAGAATGGGGGAGAACTGTGCCGATAAAGTGTGCTATAATAAGGTAATATCTCACTGCTCGGAGTGCGCCGGAACTAACAAAGCCTCTTGTAAAAGTTGTGACGAGGATTATAGGTTGACCAATGAAGGATTGTGCGAACCTTGTCCAGAGGGGACCGGTGGCGACAGTTGTCGTCAGAAACAATGTGACGGCTTTGCTATTTATGACTGTAAGACTTGCGGTCCTGCCAACAGTATGTTGTGCCGAGAATGCAATGATGACTATAAGCTGGATGTCTATGACCAGGCGATAATTGACGATGTTCTGGTGAATTTGGGTAAGTGCGTAGCGTGTCCAAGTGGGCGCTCAGGGCGTGAATGTGCATTTCTAAAGTGTGGATCTAAACTTTTGGAGAACTGTACCTCTTGTGGGCAAACAGGAAAATGTGGTGTTTGCTTTGATGGCTATGTGCCGAATACCACTGGGGTTTGTGTGCCCTGCGAATCCGGACTGAGCGGCGTGAATTGCATCGTCCGTCAATGTGGGTTTAACAAGTTTGAAGGTTGTGCAGAATGCGACCAGACCGATCCCAACGCATGTAAGCGGTGTAATACAGGGTATTTTAAAACTTATACTCTCACCAACATTCTTTATGAGTCATGTGTGGAATGCCCCCTTGGTTGCGCCGAATGTACTTCTTTAGATAAGTGTACTTCTTGTTTGTCGGGTTATAGCGGCACTACATGTACTATGTTCAAATGTGGTAGCACGTCTGTTGAAAATTGCGTTAAGTGCAACGTCTTGTCCAGGAAATGCACTCAATGCAGAGACATAGCAACGCTGGTTAATAACGCATGTGTTCTTAAAGATTGTGGCATATCTCACTGTGCAGAGTGCACCACAGAGGGTACTCCTACGTGCACGAAGTGTGAAGATGGATACTACCTTAATCCTGCTCCGTCAGGCCAGCAGGATATCTGCATCTCTTGCGCCCACATACCTGGGTGCATGGAATGTGACACGAATGGTACTTGCCTGATCTGTGCTCCCAACGCATCTCCAAGTCCTACGGGTGGGCCGCAGTGTGTCTTCTGTGAGAGTATAACGCTAGGTTGTGCTACGTGTGTCGGAGAGACTGGAACATGCACAGACTGCAAACAAGGAATGCTTCTGTACAATGGACAGTGCTTGTCTTGCCAGAGTCATTGTTTGAAATGTCTCCCCGATGGTCGATGCTTGGGCTGTGAAACAGGGTATTATGTTTCTGAAACGCAGACATGCGTCAAGTGCATGGACAATTGCGCCGTCTGTAGCTCTCCTACTTCCTGTGGATCATGTGCGCCCGGATACTTCCTGTCAACAGCCAATGATACTTCTACTTGCCTCAGGTGTATCGAAAATTGTGCTGAATGCAAACAGGTCAGCTCTACATCTTTTGAGTGCACTGAGTGCGAATCGGGTTATTATCTTGATGCGAATGTGTGCACTAAATGTCTACCTCACTGTGAGCTGTGCGAGGCAGAGTTTCAATGCTCTGCGTGTGCACAAGGTTTCTACCTAACTCTCGACACAACAAGCTCACCGATCACAATGGTATGCAGAGAATGTGATTCGAATTGTGAAATATGTAGTCTAGAAAAGACTAGTGGTCAGTCTGTGTGCGAAAAAGCAGCGGACGGATACTATCTCACGGAGTCTAAGACTGTAGAGAAATGCATAGAGAACTGTCTAAGTTGTGATAGCGGGACTCAGTGTAACTTGGCGATTGATGGTTATTACTATAATTCCGCGAAAGCATCCGTTACGCAATGTCCGGGAGGCTGTCATCTTTGCATTGAGAAGAAGGATGCTCCTGGTACGCCGACATGTTATGAGTGCGCGCCTGGCTATCAAATGTCCTCTCTCAATGGCACTCATACATGCGCTAGCCCAAATAGTAGTAGCGGAGCAAAGGCAGGTCTCATCACTGGGATCATTATTACTATTATAGTGTTGATCCTTGTTGCTATTGCCGTCGTGTTCCTCATCCGTCTCCGCAAGAAGATGGACCGGGAGGATGCGTTGCTTCATGAGCAAACCACTACACTTATTCCAGATGACCAGGAGATGGACTACCAGGAGTCAGAAGGGCCGTAA	MSSLFVALLFVLFVPCWAQIPNTENSSPPPVPTIDCKGKEIANCITCTGTGPVCKTCDNGYGPKYPDLSACYDCVTELGKTNTSGFNCGDIMCNILMVNCQKCTADGNGCEECALGSHRVGGRCVQCEGDRMGENCADKVCYNKVISHCSECAGTNKASCKSCDEDYRLTNEGLCEPCPEGTGGDSCRQKQCDGFAIYDCKTCGPANSMLCRECNDDYKLDVYDQAIIDDVLVNLGKCVACPSGRSGRECAFLKCGSKLLENCTSCGQTGKCGVCFDGYVPNTTGVCVPCESGLSGVNCIVRQCGFNKFEGCAECDQTDPNACKRCNTGYFKTYTLTNILYESCVECPLGCAECTSLDKCTSCLSGYSGTTCTMFKCGSTSVENCVKCNVLSRKCTQCRDIATLVNNACVLKDCGISHCAECTTEGTPTCTKCEDGYYLNPAPSGQQDICISCAHIPGCMECDTNGTCLICAPNASPSPTGGPQCVFCESITLGCATCVGETGTCTDCKQGMLLYNGQCLSCQSHCLKCLPDGRCLGCETGYYVSETQTCVKCMDNCAVCSSPTSCGSCAPGYFLSTANDTSTCLRCIENCAECKQVSSTSFECTECESGYYLDANVCTKCLPHCELCEAEFQCSACAQGFYLTLDTTSSPITMVCRECDSNCEICSLEKTSGQSVCEKAADGYYLTESKTVEKCIENCLSCDSGTQCNLAIDGYYYNSAKASVTQCPGGCHLCIEKKDAPGTPTCYECAPGYQMSSLNGTHTCASPNSSSGAKAGLITGIIITIIVLILVAIAVVFLIRLRKKMDREDALLHEQTTTLIPDDQEMDYQESEGP	2505	834	115	13.789	0	47	8	Y	1	ESEGP
GSB_155094	Giardia Assemblage B isolate GS_B	Variant-specific surface protein	CRMP	ATGACATTCTCTTCAGTGCTTTTGGCACTACTCTACCTCGTGATGAGCATCTACTCTGAAGAGATGTCTGTTTATCATAATAAGTTCGGATATTCCTGTGAGGGTGAAGCACAGAACTGCCTTGAAAATAGATGCATATTTACCCCCAGTGGTGCATTTCTCTGCGTAGAATGCGAATCTAATTATGTTCCAATTAATGGGACATGTGTTTCTAATAGTGATGGAACGGTTAACGAAGCCGGTTGTGTTAAGTCACCAATAGGCGGATTGTGCACAGGGTGTGGCACTGAGTATTTCTTATTTTATGGTGGCTGCTATAAGTTAGCTGGTGAATGGAAGGCAAGTATATGTGACCGGGCAGAAGGCGGAGTCTGTAAAGAGTGTGGAAAAGGGGGCGGGTATTACTCACCAATAGTTTTTTCGAATCCAAACACTGCTGTTCCTGAGCACTGTATCCATTGTGGAGACGCCGTGGGCTTCGGTGGATACAGCGGCGTATATCACTGCCAGCTCTGTAATGTATCGGCTGTGCCAGGGAAGATAGAGGCCGATTGTTATGCGTGCTCAGAACAGATAACGATGTGTCCCTTTGACTTTCAGTGCAGAACTGTCACTGGTAGCATAGTGGAAGCAGGCCACTGTGGAACTTGTCCAGAGACCCACGTCTGGGGATTCCACGCCTGCTATGCCATAAACAGCCTGGTTGCCGATAGCATCTGCCTACCACAGAATACTATAAATATCTCTGGGCAGTCTTTATGTGTCGAATGCACAAACTCGTCTTACGTGCCCTACCAGGGGCACTGCACGCTAGGTAGTGCGATTGAGAATATTTGCACAACAGATTCCAAAACAGGAAAATGCACTTCATGCAAGGATGGAACTAATGGTACTCCAAAGTACTTTCTGTTTTACGGCGGTTGCTATTCGTTCGGGTATAGCGCAGGAGACCAAGTAGGATCCCACATTTGTGAAACTATGAGCAACAACGTTTGCACGAAATGCAAGGATGACAACAAGGAAGTGTTCACCAAAGACAATCACTGTTGGCGCTGCGGTGACGCACCCAACGGAGGCATAGACGGGTGCCAGAGGTGCGAGATGGTAGGCGGGGCTCTTCAATGCATCGAGTGCCGTGGTCTCTACCTGAGCGTGGATAAGAGGAGCTGCCTGACAGATTGTCCCCAGGGCCAGAGGGGCACACTTAGCTCCTCGTCTGCCTCCTCTGCGTACCCGAGCTACGTGTGCACATGCGACAGCGGGTTCTATCTGAAGGACGGGAGCTGTGCGAAATGTGCGGTGAGCAACTGCGCTGAGTGCACCGACACGGCGTGCAGCAGGTGCCAATACGGGTATACCCTTTCTGGCAGTCAATGTGTGGAAACCAGGTGCAAAGATCCCAACTGCAACGCGTGCGAACCCAGGGACGCGTGCACGAGATGCAAGGATAGCTACAGCTTAGATCCTAATGGCCTGTGCGTGCAGGACTGCTCACGCATCATAGGATACTACAAGGCCACGGTGGACGGCGTCTCGAGATGTGTAGCGTGTGCGCTTGGCAATTGCGTGGCCTGCGAGTCGGCCTCCAAGTGCACGACATGCGGAGACGGCTTCTACATAGGGGGATCCGGAAAGTGCGAGCCGTGCAGCTCCGAGTGTGCCACGTGCAGCGGGCCGGCAGCCAGCGACTGCACATCCTGTCCCCCCGGAAGGCGGTTGCAGTACGGCAGTGGCAACACCAAGGGGTCGTGTGTCCAGCAGTGCGTGAAGGATGACAGCTGTCTAGAGTGCGGGCTTACGATAGGCGGGACGAACTACTGCTCGCGGTGCGCCAGAAACACAGAGTATCCTAACAACGGGGTGTGCACCCCTGCCAACACTCGAGCGGCCGCCTCCAGCTGTCGGAATATCGCCAACGGGGTGTGCGTCGTCTGCAGCGATAGCTCCTTCAAACTAGATGGGGGATGCTACTCCTCCAAGCTCCTCCCCGGTAAGGCTGTTTGCAGCAGTGAGGAGGATGGCCGGTGCAAGGACGTTGAGGATGGATACGACATAACATACAACGGCACCCTTCGCACGTGCCCTGCGAACTGCAAGACATGCATCGGTGGTGGCTGCAACTCGTGCAGTAGCGGCTTCTATCTGGATAAGGGAAAGTGCAGTGCGTGCCCCAAGGGCTGTGGCACGTGCCCGCACGGAGAGACGTGCTTCGACTGCGTGCCAGGATACTACTTCTCTAGGACAACATGCACAGCGTGCCATGAGGCCATTCCCAAGTGCAGTCTGTGCATGGTGCCGGCGGACTCACTTCAGCCTGTGTGTTTGGAATATGGCTATATTCCTGAGGAGGGCACTTTTTCTGCCTGGGTGATCGCTGGGATTGTCGTTGGCGTAATCCTCATCGTCGGTGGTTTAGTAGCCGTTCTAGTCTGGCTCTTCGTTTTCCGAAAAAAGAATCCAACAGCATCATCTAGTACTGTAAGCCTTCAGATCTCACAGTCCTTCGTTTAG	ATGACATTCTCTTCAGTGCTTTTGGCACTACTCTACCTCGTGATGAGCATCTACTCTGAAGAGATGTCTGTTTATCATAATAAGTTCGGATATTCCTGTGAGGGTGAAGCACAGAACTGCCTTGAAAATAGATGCATATTTACCCCCAGTGGTGCATTTCTCTGCGTAGAATGCGAATCTAATTATGTTCCAATTAATGGGACATGTGTTTCTAATAGTGATGGAACGGTTAACGAAGCCGGTTGTGTTAAGTCACCAATAGGCGGATTGTGCACAGGGTGTGGCACTGAGTATTTCTTATTTTATGGTGGCTGCTATAAGTTAGCTGGTGAATGGAAGGCAAGTATATGTGACCGGGCAGAAGGCGGAGTCTGTAAAGAGTGTGGAAAAGGGGGCGGGTATTACTCACCAATAGTTTTTTCGAATCCAAACACTGCTGTTCCTGAGCACTGTATCCATTGTGGAGACGCCGTGGGCTTCGGTGGATACAGCGGCGTATATCACTGCCAGCTCTGTAATGTATCGGCTGTGCCAGGGAAGATAGAGGCCGATTGTTATGCGTGCTCAGAACAGATAACGATGTGTCCCTTTGACTTTCAGTGCAGAACTGTCACTGGTAGCATAGTGGAAGCAGGCCACTGTGGAACTTGTCCAGAGACCCACGTCTGGGGATTCCACGCCTGCTATGCCATAAACAGCCTGGTTGCCGATAGCATCTGCCTACCACAGAATACTATAAATATCTCTGGGCAGTCTTTATGTGTCGAATGCACAAACTCGTCTTACGTGCCCTACCAGGGGCACTGCACGCTAGGTAGTGCGATTGAGAATATTTGCACAACAGATTCCAAAACAGGAAAATGCACTTCATGCAAGGATGGAACTAATGGTACTCCAAAGTACTTTCTGTTTTACGGCGGTTGCTATTCGTTCGGGTATAGCGCAGGAGACCAAGTAGGATCCCACATTTGTGAAACTATGAGCAACAACGTTTGCACGAAATGCAAGGATGACAACAAGGAAGTGTTCACCAAAGACAATCACTGTTGGCGCTGCGGTGACGCACCCAACGGAGGCATAGACGGGTGCCAGAGGTGCGAGATGGTAGGCGGGGCTCTTCAATGCATCGAGTGCCGTGGTCTCTACCTGAGCGTGGATAAGAGGAGCTGCCTGACAGATTGTCCCCAGGGCCAGAGGGGCACACTTAGCTCCTCGTCTGCCTCCTCTGCGTACCCGAGCTACGTGTGCACATGCGACAGCGGGTTCTATCTGAAGGACGGGAGCTGTGCGAAATGTGCGGTGAGCAACTGCGCTGAGTGCACCGACACGGCGTGCAGCAGGTGCCAATACGGGTATACCCTTTCTGGCAGTCAATGTGTGGAAACCAGGTGCAAAGATCCCAACTGCAACGCGTGCGAACCCAGGGACGCGTGCACGAGATGCAAGGATAGCTACAGCTTAGATCCTAATGGCCTGTGCGTGCAGGACTGCTCACGCATCATAGGATACTACAAGGCCACGGTGGACGGCGTCTCGAGATGTGTAGCGTGTGCGCTTGGCAATTGCGTGGCCTGCGAGTCGGCCTCCAAGTGCACGACATGCGGAGACGGCTTCTACATAGGGGGATCCGGAAAGTGCGAGCCGTGCAGCTCCGAGTGTGCCACGTGCAGCGGGCCGGCAGCCAGCGACTGCACATCCTGTCCCCCCGGAAGGCGGTTGCAGTACGGCAGTGGCAACACCAAGGGGTCGTGTGTCCAGCAGTGCGTGAAGGATGACAGCTGTCTAGAGTGCGGGCTTACGATAGGCGGGACGAACTACTGCTCGCGGTGCGCCAGAAACACAGAGTATCCTAACAACGGGGTGTGCACCCCTGCCAACACTCGAGCGGCCGCCTCCAGCTGTCGGAATATCGCCAACGGGGTGTGCGTCGTCTGCAGCGATAGCTCCTTCAAACTAGATGGGGGATGCTACTCCTCCAAGCTCCTCCCCGGTAAGGCTGTTTGCAGCAGTGAGGAGGATGGCCGGTGCAAGGACGTTGAGGATGGATACGACATAACATACAACGGCACCCTTCGCACGTGCCCTGCGAACTGCAAGACATGCATCGGTGGTGGCTGCAACTCGTGCAGTAGCGGCTTCTATCTGGATAAGGGAAAGTGCAGTGCGTGCCCCAAGGGCTGTGGCACGTGCCCGCACGGAGAGACGTGCTTCGACTGCGTGCCAGGATACTACTTCTCTAGGACAACATGCACAGCGTGCCATGAGGCCATTCCCAAGTGCAGTCTGTGCATGGTGCCGGCGGACTCACTTCAGCCTGTGTGTTTGGAATATGGCTATATTCCTGAGGAGGGCACTTTTTCTGCCTGGGTGATCGCTGGGATTGTCGTTGGCGTAATCCTCATCGTCGGTGGTTTAGTAGCCGTTCTAGTCTGGCTCTTCGTTTTCCGAAAAAAGAATCCAACAGCATCATCTAGTACTGTAAGCCTTCAGATCTCACAGTCCTTCGTTTAG	MTFSSVLLALLYLVMSIYSEEMSVYHNKFGYSCEGEAQNCLENRCIFTPSGAFLCVECESNYVPINGTCVSNSDGTVNEAGCVKSPIGGLCTGCGTEYFLFYGGCYKLAGEWKASICDRAEGGVCKECGKGGGYYSPIVFSNPNTAVPEHCIHCGDAVGFGGYSGVYHCQLCNVSAVPGKIEADCYACSEQITMCPFDFQCRTVTGSIVEAGHCGTCPETHVWGFHACYAINSLVADSICLPQNTINISGQSLCVECTNSSYVPYQGHCTLGSAIENICTTDSKTGKCTSCKDGTNGTPKYFLFYGGCYSFGYSAGDQVGSHICETMSNNVCTKCKDDNKEVFTKDNHCWRCGDAPNGGIDGCQRCEMVGGALQCIECRGLYLSVDKRSCLTDCPQGQRGTLSSSSASSAYPSYVCTCDSGFYLKDGSCAKCAVSNCAECTDTACSRCQYGYTLSGSQCVETRCKDPNCNACEPRDACTRCKDSYSLDPNGLCVQDCSRIIGYYKATVDGVSRCVACALGNCVACESASKCTTCGDGFYIGGSGKCEPCSSECATCSGPAASDCTSCPPGRRLQYGSGNTKGSCVQQCVKDDSCLECGLTIGGTNYCSRCARNTEYPNNGVCTPANTRAAASSCRNIANGVCVVCSDSSFKLDGGCYSSKLLPGKAVCSSEEDGRCKDVEDGYDITYNGTLRTCPANCKTCIGGGCNSCSSGFYLDKGKCSACPKGCGTCPHGETCFDCVPGYYFSRTTCTACHEAIPKCSLCMVPADSLQPVCLEYGYIPEEGTFSAWVIAGIVVGVILIVGGLVAVLVWLFVFRKKNPTASSSTVSLQISQSFV	2511	836	100	11.9617	1	34	6	Y	1	SQSFV
GSB_150895	Giardia Assemblage B isolate GS_B	Variant-specific surface protein	CRMP	ATGACATTCTCTTCAGTGCTTTTGGCACTACTCTACCTCGTGATGAGCATCTACTCTGAAGAGATGTCTGTTTATCGTAATAAGTTCGGATATTCCTGTGAGGGTGAAGCACAGAACTGCCTTGAAAATAGATGCATATTTACCCCAAGTGGTGCATTTCTCTGCGTAGAATGCGAATCTAATTATGTTCCAATTAATGGGACATGTGTTTCTAATAGTGATGGAACGGTTAACGAAGCCGGTTGTGTTAAGTCACCAATAGGCGGATTGTGCACAGGTTGTGGCACTGAGTATTTCTTATTTTATGGTGGCTGCTATAAGTTAGCTGGTGAATGGAAGGCAAGTATATGTGACCAGGCAGAAGGCGGAGTCTGTAAAGAGTGTGGAAAAGGGGGCGGGTATTACTCACCAATAGTTTTTTCGAATCCAAACACTGCTGTTCCTGAGCGCTGTATCCATTGTGGAGACGCCGTGGGCTTCGGTGGATACAGCGGCGTATATCACTGCCAGCTCTGTAATGTATCGGCTGTGCCAGGGAAGATAGAGGCCGATTGTTATGCGTGCTCAGAACAGATAACGATGTGTCCCTTTGACTTTCAGTGCAGAACTGTCACTGGTAGCATAGTGGAAGCAGGCCACTGTGGAACTTGTCCAGAGACCCATGTCTGGGGATTCCACGCCTGCTATGCTATAAACAGCCTGGTTGCCGATAGCATCTGTCTACCACAGAATGTTATAGATATTTCTGGGCAGTCTTTATGTGTCGAATGCACAAACTCGTCTTACGTGCCCTACCAGGGGCACTGCACGCTAGGTAGTGCTGTTGGGAATATTTGCACAACAGATTCCAAAACAGGAAAATGCACTTCATGCAAGGATGGAACTAATGGTACTCCAAAGTACTTTCTGTTTTACGGCGGTTGCTATTCGTTCGGGTATAGCGCAGGAGACCAAGTAGGATCCCACATTTGTGAAACTATGGGCAACAACGTTTGCACGAAATGCAAGGATGACAACAAGGAAGTGTTCACCAAAGACAATCACTGTTGGCGCTGCGGTGACGCACCCAACAGAGGCATAGACGGGTGCCAGAGATGCGAGATGGTAGGCGGGGCTCTTCAATGCCTCGAGTGCCGCGGTCTCTACCTGAGCGTGGATAAGAGGAGCTGCCTGACAGATTGTCCCCAGGGCCAGAGGGGTACACTTAGCTCCTCGTCTGCCTCCTCTGCGTACCCGAGCTACGTGTGCACATGCGACAGCGGGTTCTATCTGAAGGACGGGAGCTGTGCGAAGTGTGCGGTGAGCAACTGCGCTGAGTGCACCGACACGGCGTGCAGCAGGTGCCAATACGGGTATACCCTTTCTGGCAGTCAATGTGTGGAAACCAGGTGCAAAGATCCCAATTGCAACGCGTGCGAACCCAGGGACGCGTGCACGAGATGCAAGGATAGCTACAGCTTAGATCCCAATGGCCTGTGCGTGCAGGACTGTTCACGCATCATAGGATACTACAAGGCCACGGTGGACGGCGTCTCGAGATGTGTAGCGTGTGCGCTTGGCAATTGCGTGGCCTGCGAGTCGGCCTCCAAGTGCACAACATGCGGAGACGGCTTCTACATAGGGGGATCCGGAAAGTGCGAGCCGTGCAGCTCCGAGTGTGCCACGTGCAGCGGGCCGACAGCCAGCGACTGCACGTCCTGTCCCGCCGGAAAGCAGTTGCAGTACGGCAGTGGCAACACCAAGGGGTCGTGTGTCCAGCAGTGCGTGAAGGACGACAGCTGTCTAGAGTGCGGGCTTACGATAGGCGGGACGAACTACTGCTCACGGTGCGCCAGAAGCACAGAGTATCCCAAAAATGGGGTGTGCACCCCTGCCAGCTCTCGAGCGGCCGCCTCCAGCTGTCGGAATGTCGCCAATGGGGTGTGTGCTGTTTGCAGCGATAGCTCCTTCAAACTAGGTGGGGGATGCTACTCCTCCAAGCTCCTCCCCGGTAAGGCTGTTTGCAGCAGTGAGGAGGATGGCCGGTGCAAGGACGTTGTGGATGGATACGACATAACATACAACGGCACCCTTCGGACGTGCCCTGCGAACTGCAAAACATGCATCGGCGGGGGCTGCAACTCGTGCAGTAGCGGCTTCTATCTGGACAAGGGAAAGTGCAGTGCGTGCCCCAAGGGCTGTGGCACGTGCCCGCACGGAGAGACATGCTTCGACTGCGTGCCAGGATACTACTTCTCTAGGACAACATGCACGGCGTGCAGCGAGGCCATTCCCAAGTGCAGTCTGTGCATGGTGCCGGCGGACTCACTTCAGCCCGTGTGCTTGGAATATGGCTATATTCCTGAGGAGGGCACTTTTTCTGCCTGGGTGATCGCTGGGATTGTCGTTGGTGTAATCCTCATCGTCGGTGGTTTAGTAGCCGTTCTAGTCTGGCTCTTCGTTTTCCGAAAGAGGAATCCAACAGCATCATCTAGTACTGTAAGCCTTCAGATCTCACAGTCCTTCGTTTAG	ATGACATTCTCTTCAGTGCTTTTGGCACTACTCTACCTCGTGATGAGCATCTACTCTGAAGAGATGTCTGTTTATCGTAATAAGTTCGGATATTCCTGTGAGGGTGAAGCACAGAACTGCCTTGAAAATAGATGCATATTTACCCCAAGTGGTGCATTTCTCTGCGTAGAATGCGAATCTAATTATGTTCCAATTAATGGGACATGTGTTTCTAATAGTGATGGAACGGTTAACGAAGCCGGTTGTGTTAAGTCACCAATAGGCGGATTGTGCACAGGTTGTGGCACTGAGTATTTCTTATTTTATGGTGGCTGCTATAAGTTAGCTGGTGAATGGAAGGCAAGTATATGTGACCAGGCAGAAGGCGGAGTCTGTAAAGAGTGTGGAAAAGGGGGCGGGTATTACTCACCAATAGTTTTTTCGAATCCAAACACTGCTGTTCCTGAGCGCTGTATCCATTGTGGAGACGCCGTGGGCTTCGGTGGATACAGCGGCGTATATCACTGCCAGCTCTGTAATGTATCGGCTGTGCCAGGGAAGATAGAGGCCGATTGTTATGCGTGCTCAGAACAGATAACGATGTGTCCCTTTGACTTTCAGTGCAGAACTGTCACTGGTAGCATAGTGGAAGCAGGCCACTGTGGAACTTGTCCAGAGACCCATGTCTGGGGATTCCACGCCTGCTATGCTATAAACAGCCTGGTTGCCGATAGCATCTGTCTACCACAGAATGTTATAGATATTTCTGGGCAGTCTTTATGTGTCGAATGCACAAACTCGTCTTACGTGCCCTACCAGGGGCACTGCACGCTAGGTAGTGCTGTTGGGAATATTTGCACAACAGATTCCAAAACAGGAAAATGCACTTCATGCAAGGATGGAACTAATGGTACTCCAAAGTACTTTCTGTTTTACGGCGGTTGCTATTCGTTCGGGTATAGCGCAGGAGACCAAGTAGGATCCCACATTTGTGAAACTATGGGCAACAACGTTTGCACGAAATGCAAGGATGACAACAAGGAAGTGTTCACCAAAGACAATCACTGTTGGCGCTGCGGTGACGCACCCAACAGAGGCATAGACGGGTGCCAGAGATGCGAGATGGTAGGCGGGGCTCTTCAATGCCTCGAGTGCCGCGGTCTCTACCTGAGCGTGGATAAGAGGAGCTGCCTGACAGATTGTCCCCAGGGCCAGAGGGGTACACTTAGCTCCTCGTCTGCCTCCTCTGCGTACCCGAGCTACGTGTGCACATGCGACAGCGGGTTCTATCTGAAGGACGGGAGCTGTGCGAAGTGTGCGGTGAGCAACTGCGCTGAGTGCACCGACACGGCGTGCAGCAGGTGCCAATACGGGTATACCCTTTCTGGCAGTCAATGTGTGGAAACCAGGTGCAAAGATCCCAATTGCAACGCGTGCGAACCCAGGGACGCGTGCACGAGATGCAAGGATAGCTACAGCTTAGATCCCAATGGCCTGTGCGTGCAGGACTGTTCACGCATCATAGGATACTACAAGGCCACGGTGGACGGCGTCTCGAGATGTGTAGCGTGTGCGCTTGGCAATTGCGTGGCCTGCGAGTCGGCCTCCAAGTGCACAACATGCGGAGACGGCTTCTACATAGGGGGATCCGGAAAGTGCGAGCCGTGCAGCTCCGAGTGTGCCACGTGCAGCGGGCCGACAGCCAGCGACTGCACGTCCTGTCCCGCCGGAAAGCAGTTGCAGTACGGCAGTGGCAACACCAAGGGGTCGTGTGTCCAGCAGTGCGTGAAGGACGACAGCTGTCTAGAGTGCGGGCTTACGATAGGCGGGACGAACTACTGCTCACGGTGCGCCAGAAGCACAGAGTATCCCAAAAATGGGGTGTGCACCCCTGCCAGCTCTCGAGCGGCCGCCTCCAGCTGTCGGAATGTCGCCAATGGGGTGTGTGCTGTTTGCAGCGATAGCTCCTTCAAACTAGGTGGGGGATGCTACTCCTCCAAGCTCCTCCCCGGTAAGGCTGTTTGCAGCAGTGAGGAGGATGGCCGGTGCAAGGACGTTGTGGATGGATACGACATAACATACAACGGCACCCTTCGGACGTGCCCTGCGAACTGCAAAACATGCATCGGCGGGGGCTGCAACTCGTGCAGTAGCGGCTTCTATCTGGACAAGGGAAAGTGCAGTGCGTGCCCCAAGGGCTGTGGCACGTGCCCGCACGGAGAGACATGCTTCGACTGCGTGCCAGGATACTACTTCTCTAGGACAACATGCACGGCGTGCAGCGAGGCCATTCCCAAGTGCAGTCTGTGCATGGTGCCGGCGGACTCACTTCAGCCCGTGTGCTTGGAATATGGCTATATTCCTGAGGAGGGCACTTTTTCTGCCTGGGTGATCGCTGGGATTGTCGTTGGTGTAATCCTCATCGTCGGTGGTTTAGTAGCCGTTCTAGTCTGGCTCTTCGTTTTCCGAAAGAGGAATCCAACAGCATCATCTAGTACTGTAAGCCTTCAGATCTCACAGTCCTTCGTTTAG	MTFSSVLLALLYLVMSIYSEEMSVYRNKFGYSCEGEAQNCLENRCIFTPSGAFLCVECESNYVPINGTCVSNSDGTVNEAGCVKSPIGGLCTGCGTEYFLFYGGCYKLAGEWKASICDQAEGGVCKECGKGGGYYSPIVFSNPNTAVPERCIHCGDAVGFGGYSGVYHCQLCNVSAVPGKIEADCYACSEQITMCPFDFQCRTVTGSIVEAGHCGTCPETHVWGFHACYAINSLVADSICLPQNVIDISGQSLCVECTNSSYVPYQGHCTLGSAVGNICTTDSKTGKCTSCKDGTNGTPKYFLFYGGCYSFGYSAGDQVGSHICETMGNNVCTKCKDDNKEVFTKDNHCWRCGDAPNRGIDGCQRCEMVGGALQCLECRGLYLSVDKRSCLTDCPQGQRGTLSSSSASSAYPSYVCTCDSGFYLKDGSCAKCAVSNCAECTDTACSRCQYGYTLSGSQCVETRCKDPNCNACEPRDACTRCKDSYSLDPNGLCVQDCSRIIGYYKATVDGVSRCVACALGNCVACESASKCTTCGDGFYIGGSGKCEPCSSECATCSGPTASDCTSCPAGKQLQYGSGNTKGSCVQQCVKDDSCLECGLTIGGTNYCSRCARSTEYPKNGVCTPASSRAAASSCRNVANGVCAVCSDSSFKLGGGCYSSKLLPGKAVCSSEEDGRCKDVVDGYDITYNGTLRTCPANCKTCIGGGCNSCSSGFYLDKGKCSACPKGCGTCPHGETCFDCVPGYYFSRTTCTACSEAIPKCSLCMVPADSLQPVCLEYGYIPEEGTFSAWVIAGIVVGVILIVGGLVAVLVWLFVFRKRNPTASSSTVSLQISQSFV	2511	836	100	11.9617	1	34	6	Y	1	SQSFV
GSB_150704	Giardia Assemblage B isolate GS_B	Plexin repeat protein	CRMP	ATGACCCTGGTACTAGCCGCCTTTATTCATGTAATCTTCTCATTAACCACCCACGATGGTGGGCAGACATATATAGAGAAGCGAGATACTAACCCTACCCTAACCTTCTCCAAAGACACCCCTTCAACAGCCCGTGATCCTCGGGCAGGAACCTACACATGTTCAGCGACAACGTGCGAGACCTGCCTTCAGAGCAATGAGGGATGTTTTTGGTGTGTAAGCACCAATAGTTGTCAGGCACTCAGTAACGGCGCCGTTCCAGAATCGTGTCCCCATGCAGAGTGGCATGACATGATCTACGATGCCCGCAGCTGCTGTGCATCTTACAACAGCAATTATGCCACCTGTGTGGGAGACGTGCGCACCTCCTATTGTGCCTGGTGTCCTGTCACGACTGAAGGAAAGCCTGCGTGTGTCTACAAGTTCACCAAGGACCTGTCTTCCCGGTTCTGCAAGGCGCAGCCAGACGAGCTTATCGAATGTTCTGCGTTCTCTTCCTGTCGGGCTTGCTCTGCAAGCTCCATGTGCGGCTGGTGCGATCTGTCTTCTACGTGTGTCACCATCAACACACTATATTCTATGGTTAACGACTCTTATGTCTGCACCCAGGTTACCACAAACTGCTGTGGGGACTACACTACGTGCGAAGAGTGCTCACAACAATCTGGCCCGTTTGCCAAGCAAACCTGTCTGTGGTGCCAGGAAGAAGGAAAGTGCAAGAATTATGACGCAGCGATCGCTTCGTGCTCAAGCACCAACCGGATGGGGGTAGACTACTGTGCAGACAGTTGCTACGTAGCTAGTTCGTCCTGCAGTGTGTGTATGCGGGCACGAGGGTGCATCTGGGTTTCTTCGTACAGCTATACGAGCGCTGGCAGCCCTGTAACTCCTGAGGATCTGAAGCCGTTCTGCACAAGGGGAGGCCTCAATGGACCGACCAACCGCGCCTTCTTTTACAACAGTTCTAGCCCAGGAAACTATGTTTTCTCGCCACACACGTTCTATCACCTCAGCTGCACGTTAACAGCCTCCGGATTAATCAACACGATGATTGGGGTTGCCGTTTTCATTGTCTTGGCAATTATCACGGTTCTAATTGTGATTACGTGCCTCAAACGGCGCAAGTACATGGCTCTTCTCCGTGAAGCTCTTGCGCAGGACAATGAGATCCTTGTAGACAGTGACGAGGAGAGTGATGATGCACCTGCTGTGCTCATGAGCGATGTACAAGCAGTTCCGTGGGAGTAA	ATGACCCTGGTACTAGCCGCCTTTATTCATGTAATCTTCTCATTAACCACCCACGATGGTGGGCAGACATATATAGAGAAGCGAGATACTAACCCTACCCTAACCTTCTCCAAAGACACCCCTTCAACAGCCCGTGATCCTCGGGCAGGAACCTACACATGTTCAGCGACAACGTGCGAGACCTGCCTTCAGAGCAATGAGGGATGTTTTTGGTGTGTAAGCACCAATAGTTGTCAGGCACTCAGTAACGGCGCCGTTCCAGAATCGTGTCCCCATGCAGAGTGGCATGACATGATCTACGATGCCCGCAGCTGCTGTGCATCTTACAACAGCAATTATGCCACCTGTGTGGGAGACGTGCGCACCTCCTATTGTGCCTGGTGTCCTGTCACGACTGAAGGAAAGCCTGCGTGTGTCTACAAGTTCACCAAGGACCTGTCTTCCCGGTTCTGCAAGGCGCAGCCAGACGAGCTTATCGAATGTTCTGCGTTCTCTTCCTGTCGGGCTTGCTCTGCAAGCTCCATGTGCGGCTGGTGCGATCTGTCTTCTACGTGTGTCACCATCAACACACTATATTCTATGGTTAACGACTCTTATGTCTGCACCCAGGTTACCACAAACTGCTGTGGGGACTACACTACGTGCGAAGAGTGCTCACAACAATCTGGCCCGTTTGCCAAGCAAACCTGTCTGTGGTGCCAGGAAGAAGGAAAGTGCAAGAATTATGACGCAGCGATCGCTTCGTGCTCAAGCACCAACCGGATGGGGGTAGACTACTGTGCAGACAGTTGCTACGTAGCTAGTTCGTCCTGCAGTGTGTGTATGCGGGCACGAGGGTGCATCTGGGTTTCTTCGTACAGCTATACGAGCGCTGGCAGCCCTGTAACTCCTGAGGATCTGAAGCCGTTCTGCACAAGGGGAGGCCTCAATGGACCGACCAACCGCGCCTTCTTTTACAACAGTTCTAGCCCAGGAAACTATGTTTTCTCGCCACACACGTTCTATCACCTCAGCTGCACGTTAACAGCCTCCGGATTAATCAACACGATGATTGGGGTTGCCGTTTTCATTGTCTTGGCAATTATCACGGTTCTAATTGTGATTACGTGCCTCAAACGGCGCAAGTACATGGCTCTTCTCCGTGAAGCTCTTGCGCAGGACAATGAGATCCTTGTAGACAGTGACGAGGAGAGTGATGATGCACCTGCTGTGCTCATGAGCGATGTACAAGCAGTTCCGTGGGAGTAA	MTLVLAAFIHVIFSLTTHDGGQTYIEKRDTNPTLTFSKDTPSTARDPRAGTYTCSATTCETCLQSNEGCFWCVSTNSCQALSNGAVPESCPHAEWHDMIYDARSCCASYNSNYATCVGDVRTSYCAWCPVTTEGKPACVYKFTKDLSSRFCKAQPDELIECSAFSSCRACSASSMCGWCDLSSTCVTINTLYSMVNDSYVCTQVTTNCCGDYTTCEECSQQSGPFAKQTCLWCQEEGKCKNYDAAIASCSSTNRMGVDYCADSCYVASSSCSVCMRARGCIWVSSYSYTSAGSPVTPEDLKPFCTRGGLNGPTNRAFFYNSSSPGNYVFSPHTFYHLSCTLTASGLINTMIGVAVFIVLAIITVLIVITCLKRRKYMALLREALAQDNEILVDSDEESDDAPAVLMSDVQAVPWE	1248	415	37	8.91566	0	8	1	Y	1	AVPWE
GL50581_4171	Giardia Assemblage B isolate GS	Hypothetical protein	CRMP	ATGACCCTGGTNCTAGCNGCCTTTATTCATGTAATCTTCTCATTAACCACCCACGATGGTAGGCAGACATATATAGAGAAGCAAGATATTAACCCTACCCTAACCTTCTCCAAAGACACCCCTTCAACAGCCCGTGATCCTCGGGCAGGAACCTACACATGTTCAGCGACAACGTGCGAGACCTGCCTTCAGAGCAATGAGGGATGTTTTTGGTGTGTAAGCACCAATAGTTGTCAGGCACTCAGTAACGGCGCCGTTCCAGAATCGTGTCCCCATGCAGAGTGGCATGACATGATCTACGATGCCCGCAGCTGCTGTGCATCTTACAACAGCAATTATGCCACCTGTGTGGGAGACGTGCGCACCTCCTATTGTGCCTGGTGTCCTGTCACGACTGAAGGAAAGCCTGCGTGTGTCTACAAGTTCACCAAGGACCTGTCTTCCCGGTTCTGCAAGGCGCAGCCAGACGAGCTTATCGAATGTTCTGCGTTCTCTTCCTGTCGGGCTTGCTCTGCAAGCTCCATGTGCGGCTGGTGCGATCTGTCTTCTACGTGTGTCACCATCAACACACTATATTCTATGGTTAACGACTCTTATGTCTGCACCCAGGTTACCACAAACTGCTGTGGGGACTACACTACGTGCGAAGAGTGCTCACAACAATCTGGCCCGTTTGCCAAGCAAACCTGTCTGTGGTGCCAGGAAGAAGGAAAGTGCAAGAATTATGACGCAGCGATCGCTTCGTGCTCAAGCACCAACCGGATGGGGGTAGACTACTGTGCAGACAGTTGCTACGTAGCTAGTTCGTCCTGCAGTGTGTGTATGCGGGCACGAGGGTGCATCTGGGTTTCTTCGTACAGCTATACGAGCGCTGGCAGCCCTGTAACTCCTGAGGATCTGAAGCCGTTCTGCACAAGGGGAGGCCTCAATGGACCGACCAACCGCGCCTTCTTTTACAACAGTTCTAGCCCAGGAAACTATGTTTTCTCGCCACACACGTTCTATCACCTCAGCTGCACGTTAACAGCCTCCGGATTAATCAACACGATGATTGGGGTTGCCGTTTTCATTGTCTTGGCAATTATCACGGTTCTAATTGTGATTACGTGCCTCAAACGGCGCAAGTACATGGCTCTTCTCCGTGAAGCTCTTGCGCAGGACAATGAGATCCTTGTAGACAGTGACGAGGAGAGTGATGATGCACCTGCTGTGCTCATGAGCGATGTACAAGCAGTTCCGTGGGAGTAA	ATGACCCTGGTNCTAGCNGCCTTTATTCATGTAATCTTCTCATTAACCACCCACGATGGTAGGCAGACATATATAGAGAAGCAAGATATTAACCCTACCCTAACCTTCTCCAAAGACACCCCTTCAACAGCCCGTGATCCTCGGGCAGGAACCTACACATGTTCAGCGACAACGTGCGAGACCTGCCTTCAGAGCAATGAGGGATGTTTTTGGTGTGTAAGCACCAATAGTTGTCAGGCACTCAGTAACGGCGCCGTTCCAGAATCGTGTCCCCATGCAGAGTGGCATGACATGATCTACGATGCCCGCAGCTGCTGTGCATCTTACAACAGCAATTATGCCACCTGTGTGGGAGACGTGCGCACCTCCTATTGTGCCTGGTGTCCTGTCACGACTGAAGGAAAGCCTGCGTGTGTCTACAAGTTCACCAAGGACCTGTCTTCCCGGTTCTGCAAGGCGCAGCCAGACGAGCTTATCGAATGTTCTGCGTTCTCTTCCTGTCGGGCTTGCTCTGCAAGCTCCATGTGCGGCTGGTGCGATCTGTCTTCTACGTGTGTCACCATCAACACACTATATTCTATGGTTAACGACTCTTATGTCTGCACCCAGGTTACCACAAACTGCTGTGGGGACTACACTACGTGCGAAGAGTGCTCACAACAATCTGGCCCGTTTGCCAAGCAAACCTGTCTGTGGTGCCAGGAAGAAGGAAAGTGCAAGAATTATGACGCAGCGATCGCTTCGTGCTCAAGCACCAACCGGATGGGGGTAGACTACTGTGCAGACAGTTGCTACGTAGCTAGTTCGTCCTGCAGTGTGTGTATGCGGGCACGAGGGTGCATCTGGGTTTCTTCGTACAGCTATACGAGCGCTGGCAGCCCTGTAACTCCTGAGGATCTGAAGCCGTTCTGCACAAGGGGAGGCCTCAATGGACCGACCAACCGCGCCTTCTTTTACAACAGTTCTAGCCCAGGAAACTATGTTTTCTCGCCACACACGTTCTATCACCTCAGCTGCACGTTAACAGCCTCCGGATTAATCAACACGATGATTGGGGTTGCCGTTTTCATTGTCTTGGCAATTATCACGGTTCTAATTGTGATTACGTGCCTCAAACGGCGCAAGTACATGGCTCTTCTCCGTGAAGCTCTTGCGCAGGACAATGAGATCCTTGTAGACAGTGACGAGGAGAGTGATGATGCACCTGCTGTGCTCATGAGCGATGTACAAGCAGTTCCGTGGGAGTAA	MTLVLAAFIHVIFSLTTHDGRQTYIEKQDINPTLTFSKDTPSTARDPRAGTYTCSATTCETCLQSNEGCFWCVSTNSCQALSNGAVPESCPHAEWHDMIYDARSCCASYNSNYATCVGDVRTSYCAWCPVTTEGKPACVYKFTKDLSSRFCKAQPDELIECSAFSSCRACSASSMCGWCDLSSTCVTINTLYSMVNDSYVCTQVTTNCCGDYTTCEECSQQSGPFAKQTCLWCQEEGKCKNYDAAIASCSSTNRMGVDYCADSCYVASSSCSVCMRARGCIWVSSYSYTSAGSPVTPEDLKPFCTRGGLNGPTNRAFFYNSSSPGNYVFSPHTFYHLSCTLTASGLINTMIGVAVFIVLAIITVLIVITCLKRRKYMALLREALAQDNEILVDSDEESDDAPAVLMSDVQAVPWE	1248	415	37	8.91566	0	8	1	Y	1	AVPWE
GSB_150934	Giardia Assemblage B isolate GS_B	Variant-specific surface protein	CRMP	TTGACCCGTAATTGCGCCATGGCGGGATTTTTTATAGTTCTGCTGATTGCCCTATTCCGGTGCAAGCAGTGCGATTCTACCATTCCTAATTGCCTTGACTGTTTAACTCTAGATCGTAGCTGCTGCCGTCTTTGCCAAGAAGGCTTTCTACCTGTCAATGGCCTATGTGTTGAAGCTGCAGTGTCTATGTCGTGCACCTCCTACTTGGGCGGTGCGTGCACTACTTGTTTATCTGAGCACATTTTGCTCCATGACGGCAATCAGATGGGCGCCTGTATTGCGTGTTCACATACTATGCTGGCATTAGGCCCAGGTTGCAAAGACTGTGCACTAGTTGGTGGCGTCCCTCACTGCTTTGCATGCCACCCCAATTACCTTAGTATCAGTACAGCATCAGATTCAGGGGTTGCTCTGTTACGATGCACTCCCTTGAACGATGATCATTTATCTTTAGAGCACCACCAGAGGGATTCTTCTAGACCATTTAGTCGGACTACATGTACAGTTTCTAATTGTCAAGCGTGCACATCACAAGCCCCAGACGTTTGTGTTCAGTGTACACGGGGGTATTCACTTATAAATGGAGGACAGAGCTGTGTTTGCAGTGTATCACACTGTGCTGCATGCTCTTCAACCGATGGGCTGCAATGTACCCAATGTCTTACTAACTATGCTCTTACGTCAAATAGGACATGCGCCTGTTCTGTGCGAAATTGTATTGACTGCGATTCTTACGGAACTTCTCCTTGCTTACAGTGCGCTCCTGGCTACAAGCTGTCAGAGGACGGGAGTACGTGTAGCTGCGGGGTAGATAACTGTTCTATTTGTGACAGTACTGATGGAGCGTATTGCATAACCTGCGTCACTGGTTATATTCAAAGCTACTCCAGACGGAGCTGCACGTGTGCGGTTGAGCACTGTGAAGAATGCTTTCCTGCAGATGGAAGCCAGTGTCTCCGTTGCGTCAAAAACTATGAGCTTTATTATGACTTTAAGAAATGCGCAGGAATCATGGACAATTGTCTATACACTTCCCCACTGGACGGGCTTATGTGCTCTGTTTGCAACAGTGGCTATGTCACGGCTTCTTCTGGAGCGATCTGTGTAGATGCGAAGTGCCACGTCCTGTACTGCGAACAGTGTGATGGAACGCTTTGCACTCAATGCAAAAAGGGATATTCCTTAATGAACGGTGGGCTTGAGTGCGCCTGCAGTGCATCGAATTGTCTTATATGTAACCCAGATGACGGGAATCTATGTTTCAAATGTATTGGTGGATATGATATTACGCCAAGTGGGTTGTGTGAATGCACTCTTCAGAACTGCGCAGAATGCTCACAGGATGGAATGTCCTGCAAGGCATGTGTCAACGGATATAGGCAGGGAGAGAGTGGCTGCGAATGCTCGCTTGATGCCTGCAAAACATGTAATCCGACTGATGGCCAGTTGTGCGATGAGTGTTACTTGAATTATGATCTGGTTCATGGTGCGTGTGTAAAGAAGATTCCTGGATGCATAGCTGCAAGCCTTGTCTATGAAAATGTATGCGAACTTTGTGACACAAACTGGGAGCTCTCCTATGGACAGTGTTTGTGCAAGGTCCGGAACTGTGATGTGTGCCACGAGAACGGATTAAAGTGTGTCCAGTGCGTTGAAGGGTTTACATTACAGAATGATAACACAGAGTGTGCGTGCACGCTAGCCAATTGTGCTGAGTGCGATCCTAGGGATGGCACAGAGTGCCTAGCGTGTACTACGGGCCACCAACCTGACGCTCATGGGCACTGCATAAGCGATACATGCAGCATCAATAATTGCAAGAGGTGTGCCTCAAGTACTACATGTTCTGAATGCTATGACAACTATGACCTCTCAACGGATAAGCAAACCTGTACATGCATGTTAGCCAATTGCTCAAAATGCAAACCGTCAAACGGACAACAATGCTTAGAATGTAAAACCGGCTATAAGCTGGATATGTTGATGAACCAATGCCTTTGCAGCGTGCATTTCTGTGAGACATGCAGTCCATCTGATGGCAGTCGATGTGATGCGTGTATAGCTGGTTTCATAAAGGGTCCAACAAGTACTTCTTGTAATTGTGCAGTTGATAATTGCCGAGTGTGCAACCTATCCGATGGCACAAAATGCGAGATTTGTGACTTGGGGCATACACTTACAGCAGGCACTTGCAGCCCAACCGTTGCTTATTGTAAGAGCTACTCCAAAAGCAGGGGCTGTATAGAGTGCGAGCTGGGCTTTTCTCTTATGCCATTAAATTTAGAGTGTCTTTGCACGGTACAGAATTGCGATACCTACTCTCCGACTGATGGTTCAGAATGCAAATCTTGTGTCAAGAATTACCTGAAAGAGGGGAATTTGTGCCATTGTCAAGTAGCGCGCTGTCTCCGCTGTGACAGTACTGATGGGGAACTATGTAGTACATGTATTAAGAATTACGTATTGAGTGAAGATAAGGCATCTTGTGAGTGCAGCGTACCTAATTGCATGCTATGCATTTCAAGAGATGGAGGCCAGTGTTATATATGCGAGGACGGATATCGATTGACAGAAGATGCTAGTTGCGAAGAGGTGCCTTGTAGTGTGATGGATTGTCTGAGCTGTCCCCCTGATAATCCTGACATTTGTCTTGTTTGTAGAAAAGGGTTTTGGCCGGCTGACGATAGGACAAGATGTGCGTGTTCCGATCCCGCGTGTTCTGAATGTGATTTCGAAGATGGAGCGCTGTGTCTCGATTGCAATGCAAACTATACAGAAATTGGAAGCAAATGCTTCTGCTCTCGACCCTACTGTGTTAAGTGCGATATCGACGATGGTAGCATATGTGAGCAATGTGAAGAAGGTTTTGTACTAACATCAGCCAATGCGTGCATCCTCCGTGTTTGCTTTGCAGGCCAAGATAATTGCGAGCTATGTGGGACAGGGGCACATGCAAATAAGTGCCTCATGTGCATAAATGGTTACGTACCGATTAACGGGGTGTGTGTACAAGATTCGAAACAGGATATATGTATTCAATCTTTGGGAGTGTGCACTAGCTGTGTTTCTACGTACTTCTTCTGGCAAAACGGATGCTATCCATGCAGCATGATACCCAACTGTATTGAATGCTATATGACCAGCGCATACGGTCCTCTGTGTAAAATGTGCGAAGCATTCTACACACTCCGGGGTGGTAAGTGTCAGCTCGACCCGTACTGCTCGCGGGGTTGCGAGTGCGATGACAACCTTCAGTGCATCGGGTGCATAACTGGATACGTCATGATGAATGATATTTGCACTCTATGCGAGGACCTTTTCTATATGTGTGCAGAGTGCACATCGACATTTTGCATTCGCTGCTTTGATGGATACTCCGTTGTTAATGACGATTGTGTCCTTGGAACATGTAAGGAAGGCACACACGGTTGTCTGGTTTGTGCGAACGACTACACATGTATGCAATGTCGCAGTGGAATGTACCTCTATCGCGGAGCTTGCAGAGAGTGTAACTTTGCTGGGTCCAATTGTGCAGAATGCATTTTTAATGGAGAGTACCAATGCCTTAAGTGTCTTGAGAATCATGTGTCGGTTGTATCTAATGGTATATTCTACTGCGCTAAGTGTCCAGACATTGCACACTGTTTGAAATGTGCCTATAATAGCACCCGTCCTTCACAGTTCCAGTGCGCCTTGTGTGATGATCCGTGGCTCATTGATACCGTCACCGGAACGTGCTACATGGAGGATACATCGAACATGTCAACAACAGTCGCTGTATCGTGCAGCGTTATAGGGGTAGGAATTGTAGCCGTTGTCGTTATTGCAGTGATCATAAAGCATCGCCACCACGTGTGTGCACGCATGACACACCAAAACAATCTTTTAGACTCTGCTATCGACAAATCTTTTCACTAG	TTGACCCGTAATTGCGCCATGGCGGGATTTTTTATAGTTCTGCTGATTGCCCTATTCCGGTGCAAGCAGTGCGATTCTACCATTCCTAATTGCCTTGACTGTTTAACTCTAGATCGTAGCTGCTGCCGTCTTTGCCAAGAAGGCTTTCTACCTGTCAATGGCCTATGTGTTGAAGCTGCAGTGTCTATGTCGTGCACCTCCTACTTGGGCGGTGCGTGCACTACTTGTTTATCTGAGCACATTTTGCTCCATGACGGCAATCAGATGGGCGCCTGTATTGCGTGTTCACATACTATGCTGGCATTAGGCCCAGGTTGCAAAGACTGTGCACTAGTTGGTGGCGTCCCTCACTGCTTTGCATGCCACCCCAATTACCTTAGTATCAGTACAGCATCAGATTCAGGGGTTGCTCTGTTACGATGCACTCCCTTGAACGATGATCATTTATCTTTAGAGCACCACCAGAGGGATTCTTCTAGACCATTTAGTCGGACTACATGTACAGTTTCTAATTGTCAAGCGTGCACATCACAAGCCCCAGACGTTTGTGTTCAGTGTACACGGGGGTATTCACTTATAAATGGAGGACAGAGCTGTGTTTGCAGTGTATCACACTGTGCTGCATGCTCTTCAACCGATGGGCTGCAATGTACCCAATGTCTTACTAACTATGCTCTTACGTCAAATAGGACATGCGCCTGTTCTGTGCGAAATTGTATTGACTGCGATTCTTACGGAACTTCTCCTTGCTTACAGTGCGCTCCTGGCTACAAGCTGTCAGAGGACGGGAGTACGTGTAGCTGCGGGGTAGATAACTGTTCTATTTGTGACAGTACTGATGGAGCGTATTGCATAACCTGCGTCACTGGTTATATTCAAAGCTACTCCAGACGGAGCTGCACGTGTGCGGTTGAGCACTGTGAAGAATGCTTTCCTGCAGATGGAAGCCAGTGTCTCCGTTGCGTCAAAAACTATGAGCTTTATTATGACTTTAAGAAATGCGCAGGAATCATGGACAATTGTCTATACACTTCCCCACTGGACGGGCTTATGTGCTCTGTTTGCAACAGTGGCTATGTCACGGCTTCTTCTGGAGCGATCTGTGTAGATGCGAAGTGCCACGTCCTGTACTGCGAACAGTGTGATGGAACGCTTTGCACTCAATGCAAAAAGGGATATTCCTTAATGAACGGTGGGCTTGAGTGCGCCTGCAGTGCATCGAATTGTCTTATATGTAACCCAGATGACGGGAATCTATGTTTCAAATGTATTGGTGGATATGATATTACGCCAAGTGGGTTGTGTGAATGCACTCTTCAGAACTGCGCAGAATGCTCACAGGATGGAATGTCCTGCAAGGCATGTGTCAACGGATATAGGCAGGGAGAGAGTGGCTGCGAATGCTCGCTTGATGCCTGCAAAACATGTAATCCGACTGATGGCCAGTTGTGCGATGAGTGTTACTTGAATTATGATCTGGTTCATGGTGCGTGTGTAAAGAAGATTCCTGGATGCATAGCTGCAAGCCTTGTCTATGAAAATGTATGCGAACTTTGTGACACAAACTGGGAGCTCTCCTATGGACAGTGTTTGTGCAAGGTCCGGAACTGTGATGTGTGCCACGAGAACGGATTAAAGTGTGTCCAGTGCGTTGAAGGGTTTACATTACAGAATGATAACACAGAGTGTGCGTGCACGCTAGCCAATTGTGCTGAGTGCGATCCTAGGGATGGCACAGAGTGCCTAGCGTGTACTACGGGCCACCAACCTGACGCTCATGGGCACTGCATAAGCGATACATGCAGCATCAATAATTGCAAGAGGTGTGCCTCAAGTACTACATGTTCTGAATGCTATGACAACTATGACCTCTCAACGGATAAGCAAACCTGTACATGCATGTTAGCCAATTGCTCAAAATGCAAACCGTCAAACGGACAACAATGCTTAGAATGTAAAACCGGCTATAAGCTGGATATGTTGATGAACCAATGCCTTTGCAGCGTGCATTTCTGTGAGACATGCAGTCCATCTGATGGCAGTCGATGTGATGCGTGTATAGCTGGTTTCATAAAGGGTCCAACAAGTACTTCTTGTAATTGTGCAGTTGATAATTGCCGAGTGTGCAACCTATCCGATGGCACAAAATGCGAGATTTGTGACTTGGGGCATACACTTACAGCAGGCACTTGCAGCCCAACCGTTGCTTATTGTAAGAGCTACTCCAAAAGCAGGGGCTGTATAGAGTGCGAGCTGGGCTTTTCTCTTATGCCATTAAATTTAGAGTGTCTTTGCACGGTACAGAATTGCGATACCTACTCTCCGACTGATGGTTCAGAATGCAAATCTTGTGTCAAGAATTACCTGAAAGAGGGGAATTTGTGCCATTGTCAAGTAGCGCGCTGTCTCCGCTGTGACAGTACTGATGGGGAACTATGTAGTACATGTATTAAGAATTACGTATTGAGTGAAGATAAGGCATCTTGTGAGTGCAGCGTACCTAATTGCATGCTATGCATTTCAAGAGATGGAGGCCAGTGTTATATATGCGAGGACGGATATCGATTGACAGAAGATGCTAGTTGCGAAGAGGTGCCTTGTAGTGTGATGGATTGTCTGAGCTGTCCCCCTGATAATCCTGACATTTGTCTTGTTTGTAGAAAAGGGTTTTGGCCGGCTGACGATAGGACAAGATGTGCGTGTTCCGATCCCGCGTGTTCTGAATGTGATTTCGAAGATGGAGCGCTGTGTCTCGATTGCAATGCAAACTATACAGAAATTGGAAGCAAATGCTTCTGCTCTCGACCCTACTGTGTTAAGTGCGATATCGACGATGGTAGCATATGTGAGCAATGTGAAGAAGGTTTTGTACTAACATCAGCCAATGCGTGCATCCTCCGTGTTTGCTTTGCAGGCCAAGATAATTGCGAGCTATGTGGGACAGGGGCACATGCAAATAAGTGCCTCATGTGCATAAATGGTTACGTACCGATTAACGGGGTGTGTGTACAAGATTCGAAACAGGATATATGTATTCAATCTTTGGGAGTGTGCACTAGCTGTGTTTCTACGTACTTCTTCTGGCAAAACGGATGCTATCCATGCAGCATGATACCCAACTGTATTGAATGCTATATGACCAGCGCATACGGTCCTCTGTGTAAAATGTGCGAAGCATTCTACACACTCCGGGGTGGTAAGTGTCAGCTCGACCCGTACTGCTCGCGGGGTTGCGAGTGCGATGACAACCTTCAGTGCATCGGGTGCATAACTGGATACGTCATGATGAATGATATTTGCACTCTATGCGAGGACCTTTTCTATATGTGTGCAGAGTGCACATCGACATTTTGCATTCGCTGCTTTGATGGATACTCCGTTGTTAATGACGATTGTGTCCTTGGAACATGTAAGGAAGGCACACACGGTTGTCTGGTTTGTGCGAACGACTACACATGTATGCAATGTCGCAGTGGAATGTACCTCTATCGCGGAGCTTGCAGAGAGTGTAACTTTGCTGGGTCCAATTGTGCAGAATGCATTTTTAATGGAGAGTACCAATGCCTTAAGTGTCTTGAGAATCATGTGTCGGTTGTATCTAATGGTATATTCTACTGCGCTAAGTGTCCAGACATTGCACACTGTTTGAAATGTGCCTATAATAGCACCCGTCCTTCACAGTTCCAGTGCGCCTTGTGTGATGATCCGTGGCTCATTGATACCGTCACCGGAACGTGCTACATGGAGGATACATCGAACATGTCAACAACAGTCGCTGTATCGTGCAGCGTTATAGGGGTAGGAATTGTAGCCGTTGTCGTTATTGCAGTGATCATAAAGCATCGCCACCACGTGTGTGCACGCATGACACACCAAAACAATCTTTTAGACTCTGCTATCGACAAATCTTTTCACTAG	MTRNCAMAGFFIVLLIALFRCKQCDSTIPNCLDCLTLDRSCCRLCQEGFLPVNGLCVEAAVSMSCTSYLGGACTTCLSEHILLHDGNQMGACIACSHTMLALGPGCKDCALVGGVPHCFACHPNYLSISTASDSGVALLRCTPLNDDHLSLEHHQRDSSRPFSRTTCTVSNCQACTSQAPDVCVQCTRGYSLINGGQSCVCSVSHCAACSSTDGLQCTQCLTNYALTSNRTCACSVRNCIDCDSYGTSPCLQCAPGYKLSEDGSTCSCGVDNCSICDSTDGAYCITCVTGYIQSYSRRSCTCAVEHCEECFPADGSQCLRCVKNYELYYDFKKCAGIMDNCLYTSPLDGLMCSVCNSGYVTASSGAICVDAKCHVLYCEQCDGTLCTQCKKGYSLMNGGLECACSASNCLICNPDDGNLCFKCIGGYDITPSGLCECTLQNCAECSQDGMSCKACVNGYRQGESGCECSLDACKTCNPTDGQLCDECYLNYDLVHGACVKKIPGCIAASLVYENVCELCDTNWELSYGQCLCKVRNCDVCHENGLKCVQCVEGFTLQNDNTECACTLANCAECDPRDGTECLACTTGHQPDAHGHCISDTCSINNCKRCASSTTCSECYDNYDLSTDKQTCTCMLANCSKCKPSNGQQCLECKTGYKLDMLMNQCLCSVHFCETCSPSDGSRCDACIAGFIKGPTSTSCNCAVDNCRVCNLSDGTKCEICDLGHTLTAGTCSPTVAYCKSYSKSRGCIECELGFSLMPLNLECLCTVQNCDTYSPTDGSECKSCVKNYLKEGNLCHCQVARCLRCDSTDGELCSTCIKNYVLSEDKASCECSVPNCMLCISRDGGQCYICEDGYRLTEDASCEEVPCSVMDCLSCPPDNPDICLVCRKGFWPADDRTRCACSDPACSECDFEDGALCLDCNANYTEIGSKCFCSRPYCVKCDIDDGSICEQCEEGFVLTSANACILRVCFAGQDNCELCGTGAHANKCLMCINGYVPINGVCVQDSKQDICIQSLGVCTSCVSTYFFWQNGCYPCSMIPNCIECYMTSAYGPLCKMCEAFYTLRGGKCQLDPYCSRGCECDDNLQCIGCITGYVMMNDICTLCEDLFYMCAECTSTFCIRCFDGYSVVNDDCVLGTCKEGTHGCLVCANDYTCMQCRSGMYLYRGACRECNFAGSNCAECIFNGEYQCLKCLENHVSVVSNGIFYCAKCPDIAHCLKCAYNSTRPSQFQCALCDDPWLIDTVTGTCYMEDTSNMSTTVAVSCSVIGVGIVAVVVIAVIIKHRHHVCARMTHQNNLLDSAIDKSFH	3918	1305	204	15.6322	18	69	2	Y	1	DKSFH
GSB_151004	Giardia Assemblage B isolate GS_B	High cysteine membrane protein Group 1	CRMP	TTGACTTCAATTACTCGCTTTAAACAAAAACTGGCCATGCTTCTCGCAGCGCTGGCTCTTCTGGTCGGCTCTTCGGCCTCTTCGGGATGCATACATCAGACCCTGAACCCGAGCGGCGAGTACGAGTGCCAGCACGGGGGCGTCTGCACGCAGTTCGAGACTCTTCTCAGCTCCGGATTTATCTGCGACTGCCCCCGCGGGACCCTTGGTCGCGCGTGCGGCTACTGCGACCGCTCGTTTCTGCTTATCAACGACAGATGCGTCAGCCCCTCGTGCGTTCTTGATGGTGTGAGCGTGTGCGGGGACGGCGGCGACTGCGTCTACACGGAGGGCACCGACTCGTGGTCCTGCTCATGCGGGACCGGCTTTGTCGACCTCACGGGGACGTGCGTCGCCTCCGCCTGCATCGACCCGGCGGCGCCAACCAAGGTCTGTAACGGCTACGGCAGCTGCAAGCGCCTCCCGGGCGGGGTGACGGGGGAGGACTACTCCTGCGAGTGCGACAAGCTCCACCAGGGCGACCTCTGTGACACGTGCAATCGCAGGATGTCCAAGCCCGTAACAATAGACGGCGTGACGGAGTGCGTCTCCATGGACTGCTTCAACGGGGACGACGAGCTGCCCTGCGGCGGCACCGGGCGTTGTACTGGCTATCCCACCGAGAATGGGATGTCCTACTTCTGCACGTGTCCCCTTGGGTACTCCCTCGTGGACAAGGTCTGCGTGCCGCTGGGCTGTGTTTTCGAGTACAGCGATGGACACCACGTCTGCGGCTACGACGACTCCTTTAAGACGGCGTGCGTGAAGGACTCGCAGGGCGCCGGGTCCTGCAACTGCCCGACCGGGACGACACTCATGGATGGCTACGGCTGCGTTTCGAGTCAGTGTATCGATAGTGGCGACACGATCCCGTGCGGCGGCGTCGGCGGATGTTACGTGTACCAGGTCGGAGCCAGCTCAACGACGTATAAATGCTCGTGCCCCCACTACACCGCGGGAAACTATTGTAAGACGTGCGCCCCCAATGAGGCGACGGAGATAGACGGCGTCTGCGTCCCCAACGACTGCGTCTACGGCGGCACGTTGTGCAACGGCCACGGCGTGTGCTACACCGCCCTTGTGCACAGCTTCTGCGAGTGCGAGGCCGACTTCAACATCGTTGGCGAGGGGAGGAACTACTGCGGGATACCGGAGTGCCACGACCCCAACACGGAGATGCTCTGCTCCGGGGCCGGCGTCTGCGACGAGCAAGCACGGGTCTGCGCCTGCCTCGACAGCTTCCAGTACCAGTCGTACGGCGGCTGCGTTCCCGACAAGCTGATCACTGATGGCCAGATCTGCAACGGGCGCGGGGTGGCCGTCCTGAAGGACCCTTGGGACCTTCCTAATCACGAGCGGCTCAATGCGACGAACCCTGACCACTGGACCTGCCGCTGCAGCGCTCTGTACGCCGGCGACACCTGTAGCGCGTGCAACCCCTTGAAGGCGTTTACGGCCACTCCCACGCCTAGTCCCAGCTCATCGTCCGCGGGGGCCTCGCTGCCGACGTGCACGCCCCGCGACTGCTACAGCGACGGATACGAGAATAAGACTTCTGCGGACCCTAGCTCTCCATATATAGACCAGCCGACGAAGCTGTGCACGAATCCCCTGCAGACAGATGGCACCGCCCTGGGGACCTGCCAGACCTATTCTGTCGGAGAGGAGCAGCTGTTTATCTGCGAGTCGACCGATGCGAGCACGTACCAGCAGGCCTACAACTCCTCCTCCATCTACCCCATCGCCTGCACGATGCCGGGGCAGTTCTACGTCCATCGGAACTTCATGTGCGGGTTCCTGGAGGCCAAGACGGGCCCGTTTGATCGCCTGGGGATCGGGTGCACCGCCACCACCGGAGGATCCTACAACTGCACATGCACCGGCGGCTACAACTGGGTCAAGAAGACGTTCGGCTCCCTGGAGCGCTACAGCTGCATGCACGACGACTGTCTCAACGACGGGGCGGAGTCGGGGTCCTCGGACTACAACGACTACTGCGCCGGGCTGGGCGACTGCGTGATCGACACTCTGGACTCCTCGAAGCACATCTGCGTGTGCGGAAGTGGTGCCGTGACCGTGAAGGGCAAGTGCGTCCCGAGGGCGTGCGTCTCTGGGTGGAAGAACGAGAGCTCTCCGATCATATGCGGCGGCCGCGGGGTCTGCACGCACTGGGGAGACGGCGAGTGGGGCTGCCGGTGCATGGACATCGAGCACTACACGTACGTGAACGGGGGCTGCTACCCGAACGCGTGCATCTACACCTGGCAGAACCCCAGCGACGGCACGGCGTACATCCAGCTCTGCGGTGGCGATACCCATGTGCCCGGCGGCACGTGCGTCGTTGACGAGGCCAACCCCTCGGACTCCTACTGCGAGTGCAACGATGGCTTTGTGAAGTACGATCGCACGTGCGTCCACAAGACCTGTACGTCGGTGGACTACCACAACGACTTCCAGGTGACCCGCGACTCCATCTGCTCCGGGACCGGCTTCTGCTACTTCAGCTCCCGCACCAACACATCGCACTGCCTCTGCACCACCGGAACCGCCTACGGCCCGTTCTGCTCTGTCGAGTCCTGCGTCATGACAATTGACTACGAGTTCGGCGACCTCTGGGGCGAGATCTACCTGAACTGCGGGAGGCCGGGGGCCGGCGTCTGCAGCATTACGACGACAGGCGGCGCCACGACCGGCACGTGCTCCTGCAACACAGACTACGAGATTCTCCCGGATATCTCTGATAAGTTCTGCCTCAACACGGGGTGCATTGACAACGGGGTCTACTGCGGAGGGGACCTGGCCGCCATCTGCAGTGTGAGCGGGGACACACTGGCGTGTCTGTGCAGCCCGGCGTTCATGGCGGTGAACAACACGTGCGTGCCGAAGGAGTGCTATGCGCCGAAGCCCGACGGGACGCTGGCCGTCTGCGGCGGCGTGGGCACCTGCACGAAGCAGGCAGACTCCAGCCTCTACACCTGCCAGTGCTCCCAGACGGGGTACACGGCCGCCCAGATGAAGTACGGTGGCAACACGGTCTGGACCTGCGCCCCGACCAGCTGCGTGGACGGCACAGGCACTAGTGCCACCGTCTGCGGCGGGACCGTCGGAGGGTCCTGCGTGGGCTCCGGCGGGCAGTACCGCTGCTCGTGCGAGGACGGGTTCCTTCTCTTCACCCCCACTCAGTGCGTCAGCAACAGCTGCCTCTCGCAGAACAGCAGCGGCCAGGTCTCCATCTGTAGTGGGGTGGGGACGTGCATCGAGAACGCAACCAGCGTGTCCACCAGCTACTACTGCGCCAACTGCGGTAGCAACTTCAAGGCCATCGATGGCAAGTGCGTCAGCGACAGCTGCTCCTTCGCGATCGGCTCGTCGGGCAAGTACTACGTCTGCGGGAAGCTGGGCAACTTCGGCGAGTGCGTGGGCTCGGGCTCGGGCTTCACCTGCGCTTGCTCCCGGAGCACCTTCCTGTACAACGGCTACTGCGTGCCCAGCCAGTGCGCGGACAACTACAGATACCTGGCGGAGTGCGGCGGCCACGGCGAGTGCAAGCTCAAGACCCTTGGCGAGTTCACCTGCGTCTGCAACGAAAACTATGAGACCGTCGACACAGACGCCCTCGGGCTCCACTACTGCGTCGCGCAGGCCTGCATGGTGAAAAGCGGAAATACCATCACATCCATCTGCAACGGGCACGGTCTGTGCAGAAACAACGCCTGTACGTGCTACCCCGGGTATGCGGACGAGACCTCTGCGTCGACCAACGATCCCACGGGCAACTGCACGGTGTGTGCCAGCGGGTATAAGGAGTATCCTGCGCCCACTAGTTTCGCTGCCATCGCGGACGGCGCGCGCTGCGTCAAGAACAACTGCGGCCAGTCCACCCAGGCCGACGACTGCGGTGGCTCCGCTGTTGCCAATGATCCTTCTTGCACCTACTCGTCTAAGTCGGGGACCTACGAGTGCTCCTGCAAGACCGGGTACTACGCCGACAGTGGCATTTGTAAGGTCTCCAGCTGTGTTGGTGAAGGCTCCACCGAGGAGTGCGGCGGATCCATCTTCGGCACCTGCGACAACACGAACAAGATATGCGTCTGCGCTTCTGGCATGGTCCTGGTCAAGCCGTACCTCTGCGTCTCTCCGCGCTGCATTTCCAACAGTGCGACCAACGAGGTCTGCAACGGGCAGGGGACGTGCACGGTGAGCCCCCTGTTGCGGCAGCCAATGTGCAGCTGCAACGACGGCTACACCACCGCCCGGGACGGCCTGTGCTACCCCAGCGCCTGCTTCAACGACCCCGAGCACACCCAGCCGATGGTCTGCGACGGCGCCGAAAACACGTGCGCCTCTGGCACCTGTACGTGCACCCCGCCGTTTGTCAAGCTTAGCGGCCAGAATGGCTGCGTGCACAGCGACTGCATCCAGAACGGGCTCGTCTGTGGAGGACGCGGGGTGTGCCGCGCGAACCTCCTCTACACGAAGTTCACGTGTCTCTGCGACAGCGGCTACATCCTGGCGACGGACGGGACGTGCCAGCCGGCCTCCTGCTCCCGGGACGGGGTGACCATCTGCGACGGCAACGGGAGCTGTGAGCTGGGCGCAGACGGGACGACCTACGGCTGCCAGTGCAACACCGACTCCGTTTCCTACGCGAACGGCTGCACCCCGCGCGCCTGCTTCCCACGGTACAACCCCCGCTACACCCTGTGCGGCGGGTACGGCCAGTGCGACATGTCGGCCAAGGTCTGCCAGTGCAACAGCGGCGCGACACTCACGGACGAGCTTCTCTGCCAGCCGACGCCCTGCGTCAACCCCGCATATACAGAGACGGTCTGCACGAACAACGGGGCGTGCAGCTCGACCAGCAACACCTGCATGTGCACCGAGGGAAGCGCCGGGACGTACTGCGAGTCCTGCGCCCACGGATACAGGAAGCGCACCAGCGACGACGACTACAACGGCATGTGCGTCAAGGACAGCTGCGGGACCAAGAACTGCGGAATCCCGGGCGAGTGCCTCTTCGACGCCAGCCAGGTCGAGTACCGCTGCTCGTGTAACGAGGGCTTCTACTACAGCGCGTCGGATGAGACGTGCCGCCGGTGCTTCATGGAGAACTGCGTCACCTGCAACGGGGACTCCTCGTGCGCCGTCTGCGAAGAAGGCTACTACTCCAACAAGGGCCGCTGCAGGGAGTGCGACGACGACTGCTGGACGTGCTCGGGCCCGGAGGAGAGCCAGTGCCTGAGCTGCAAGCCCGGGAAGGTCCACAGCACGGGGACCGGCTCTGCGAACTGCGTCGACGAGTGCAGGGAGAACAGCGACGGGTGCGCGACGTGCGGCTCGGTGATCGCGGGGAGCAAGTACTGCTCCGCGTGCAGCGGACAGACCAGCTTCCCCCTCGACGGCGTCTGCCAGGCGAAGAGCTCGCGCGCGGCCGGCGACGCCTGCGAGGCTGTCTCGGCCGGCCGGTGCACCAGGTGCTCGAACAACCACTTCCTCTACGAGGGCGGCTGCTACAGCACGAGCCGCCTGCCCGGAAGCCAGGTCTGCTCGATGGCGATCAGCGGGAGCTGCCTGAAGTGCGCCGAGGGCTACTACAAGAGCGCGGCCAGCGGCGGGTGCGTGGCGTGCGACAGTCTGATGAACGGCTGCACCAAGTGCACGGCGAGCGGCTGCACAGAGTGCAAAAGCGGATATTACCCGGACAGCTCCAGCGGAGGATGCGTGCAGTGCGCCGGTCCGTGCAAGACCTGCAACGGCGCCGGGAGCAGGTGCACCTCGTGCGCGGAGGGCTACTTCGCCCAGTTCATGGCCGACGGCGTGAAGGACTACGGCGAGTGCCGGAGCTGCAGCAACACCACCGCGGACAACGGGCTGGTCGGCGTGAAGAACTGCAAGCAGTGCGTGGTCTTCGCGATCGGGTCCCCCACGCTGCCCGAGAAGGTCCACTGCGACGAGTTCTCCTCGGGCAACAAGTCCTCTGCGGGCGTCATAGCCGGCTCCGTCATCGCGGTGCTCCTCGTGCTGGGAGGCGTGGCCGGGTTCTGCGTCTGGTGGTTCCTGATCCGCGGCAAGAAGGGATCCCAGGCATCTAGGGGCGGGCGCTCGAGCTTCTCCTCCAAGCGGAAGTACGCGCGCACCGTCTCCGATCCGGACAGCACGTCGCTGCTCTCTGCAGACATGACCATCTCGCTTCTTTAA	TTGACTTCAATTACTCGCTTTAAACAAAAACTGGCCATGCTTCTCGCAGCGCTGGCTCTTCTGGTCGGCTCTTCGGCCTCTTCGGGATGCATACATCAGACCCTGAACCCGAGCGGCGAGTACGAGTGCCAGCACGGGGGCGTCTGCACGCAGTTCGAGACTCTTCTCAGCTCCGGATTTATCTGCGACTGCCCCCGCGGGACCCTTGGTCGCGCGTGCGGCTACTGCGACCGCTCGTTTCTGCTTATCAACGACAGATGCGTCAGCCCCTCGTGCGTTCTTGATGGTGTGAGCGTGTGCGGGGACGGCGGCGACTGCGTCTACACGGAGGGCACCGACTCGTGGTCCTGCTCATGCGGGACCGGCTTTGTCGACCTCACGGGGACGTGCGTCGCCTCCGCCTGCATCGACCCGGCGGCGCCAACCAAGGTCTGTAACGGCTACGGCAGCTGCAAGCGCCTCCCGGGCGGGGTGACGGGGGAGGACTACTCCTGCGAGTGCGACAAGCTCCACCAGGGCGACCTCTGTGACACGTGCAATCGCAGGATGTCCAAGCCCGTAACAATAGACGGCGTGACGGAGTGCGTCTCCATGGACTGCTTCAACGGGGACGACGAGCTGCCCTGCGGCGGCACCGGGCGTTGTACTGGCTATCCCACCGAGAATGGGATGTCCTACTTCTGCACGTGTCCCCTTGGGTACTCCCTCGTGGACAAGGTCTGCGTGCCGCTGGGCTGTGTTTTCGAGTACAGCGATGGACACCACGTCTGCGGCTACGACGACTCCTTTAAGACGGCGTGCGTGAAGGACTCGCAGGGCGCCGGGTCCTGCAACTGCCCGACCGGGACGACACTCATGGATGGCTACGGCTGCGTTTCGAGTCAGTGTATCGATAGTGGCGACACGATCCCGTGCGGCGGCGTCGGCGGATGTTACGTGTACCAGGTCGGAGCCAGCTCAACGACGTATAAATGCTCGTGCCCCCACTACACCGCGGGAAACTATTGTAAGACGTGCGCCCCCAATGAGGCGACGGAGATAGACGGCGTCTGCGTCCCCAACGACTGCGTCTACGGCGGCACGTTGTGCAACGGCCACGGCGTGTGCTACACCGCCCTTGTGCACAGCTTCTGCGAGTGCGAGGCCGACTTCAACATCGTTGGCGAGGGGAGGAACTACTGCGGGATACCGGAGTGCCACGACCCCAACACGGAGATGCTCTGCTCCGGGGCCGGCGTCTGCGACGAGCAAGCACGGGTCTGCGCCTGCCTCGACAGCTTCCAGTACCAGTCGTACGGCGGCTGCGTTCCCGACAAGCTGATCACTGATGGCCAGATCTGCAACGGGCGCGGGGTGGCCGTCCTGAAGGACCCTTGGGACCTTCCTAATCACGAGCGGCTCAATGCGACGAACCCTGACCACTGGACCTGCCGCTGCAGCGCTCTGTACGCCGGCGACACCTGTAGCGCGTGCAACCCCTTGAAGGCGTTTACGGCCACTCCCACGCCTAGTCCCAGCTCATCGTCCGCGGGGGCCTCGCTGCCGACGTGCACGCCCCGCGACTGCTACAGCGACGGATACGAGAATAAGACTTCTGCGGACCCTAGCTCTCCATATATAGACCAGCCGACGAAGCTGTGCACGAATCCCCTGCAGACAGATGGCACCGCCCTGGGGACCTGCCAGACCTATTCTGTCGGAGAGGAGCAGCTGTTTATCTGCGAGTCGACCGATGCGAGCACGTACCAGCAGGCCTACAACTCCTCCTCCATCTACCCCATCGCCTGCACGATGCCGGGGCAGTTCTACGTCCATCGGAACTTCATGTGCGGGTTCCTGGAGGCCAAGACGGGCCCGTTTGATCGCCTGGGGATCGGGTGCACCGCCACCACCGGAGGATCCTACAACTGCACATGCACCGGCGGCTACAACTGGGTCAAGAAGACGTTCGGCTCCCTGGAGCGCTACAGCTGCATGCACGACGACTGTCTCAACGACGGGGCGGAGTCGGGGTCCTCGGACTACAACGACTACTGCGCCGGGCTGGGCGACTGCGTGATCGACACTCTGGACTCCTCGAAGCACATCTGCGTGTGCGGAAGTGGTGCCGTGACCGTGAAGGGCAAGTGCGTCCCGAGGGCGTGCGTCTCTGGGTGGAAGAACGAGAGCTCTCCGATCATATGCGGCGGCCGCGGGGTCTGCACGCACTGGGGAGACGGCGAGTGGGGCTGCCGGTGCATGGACATCGAGCACTACACGTACGTGAACGGGGGCTGCTACCCGAACGCGTGCATCTACACCTGGCAGAACCCCAGCGACGGCACGGCGTACATCCAGCTCTGCGGTGGCGATACCCATGTGCCCGGCGGCACGTGCGTCGTTGACGAGGCCAACCCCTCGGACTCCTACTGCGAGTGCAACGATGGCTTTGTGAAGTACGATCGCACGTGCGTCCACAAGACCTGTACGTCGGTGGACTACCACAACGACTTCCAGGTGACCCGCGACTCCATCTGCTCCGGGACCGGCTTCTGCTACTTCAGCTCCCGCACCAACACATCGCACTGCCTCTGCACCACCGGAACCGCCTACGGCCCGTTCTGCTCTGTCGAGTCCTGCGTCATGACAATTGACTACGAGTTCGGCGACCTCTGGGGCGAGATCTACCTGAACTGCGGGAGGCCGGGGGCCGGCGTCTGCAGCATTACGACGACAGGCGGCGCCACGACCGGCACGTGCTCCTGCAACACAGACTACGAGATTCTCCCGGATATCTCTGATAAGTTCTGCCTCAACACGGGGTGCATTGACAACGGGGTCTACTGCGGAGGGGACCTGGCCGCCATCTGCAGTGTGAGCGGGGACACACTGGCGTGTCTGTGCAGCCCGGCGTTCATGGCGGTGAACAACACGTGCGTGCCGAAGGAGTGCTATGCGCCGAAGCCCGACGGGACGCTGGCCGTCTGCGGCGGCGTGGGCACCTGCACGAAGCAGGCAGACTCCAGCCTCTACACCTGCCAGTGCTCCCAGACGGGGTACACGGCCGCCCAGATGAAGTACGGTGGCAACACGGTCTGGACCTGCGCCCCGACCAGCTGCGTGGACGGCACAGGCACTAGTGCCACCGTCTGCGGCGGGACCGTCGGAGGGTCCTGCGTGGGCTCCGGCGGGCAGTACCGCTGCTCGTGCGAGGACGGGTTCCTTCTCTTCACCCCCACTCAGTGCGTCAGCAACAGCTGCCTCTCGCAGAACAGCAGCGGCCAGGTCTCCATCTGTAGTGGGGTGGGGACGTGCATCGAGAACGCAACCAGCGTGTCCACCAGCTACTACTGCGCCAACTGCGGTAGCAACTTCAAGGCCATCGATGGCAAGTGCGTCAGCGACAGCTGCTCCTTCGCGATCGGCTCGTCGGGCAAGTACTACGTCTGCGGGAAGCTGGGCAACTTCGGCGAGTGCGTGGGCTCGGGCTCGGGCTTCACCTGCGCTTGCTCCCGGAGCACCTTCCTGTACAACGGCTACTGCGTGCCCAGCCAGTGCGCGGACAACTACAGATACCTGGCGGAGTGCGGCGGCCACGGCGAGTGCAAGCTCAAGACCCTTGGCGAGTTCACCTGCGTCTGCAACGAAAACTATGAGACCGTCGACACAGACGCCCTCGGGCTCCACTACTGCGTCGCGCAGGCCTGCATGGTGAAAAGCGGAAATACCATCACATCCATCTGCAACGGGCACGGTCTGTGCAGAAACAACGCCTGTACGTGCTACCCCGGGTATGCGGACGAGACCTCTGCGTCGACCAACGATCCCACGGGCAACTGCACGGTGTGTGCCAGCGGGTATAAGGAGTATCCTGCGCCCACTAGTTTCGCTGCCATCGCGGACGGCGCGCGCTGCGTCAAGAACAACTGCGGCCAGTCCACCCAGGCCGACGACTGCGGTGGCTCCGCTGTTGCCAATGATCCTTCTTGCACCTACTCGTCTAAGTCGGGGACCTACGAGTGCTCCTGCAAGACCGGGTACTACGCCGACAGTGGCATTTGTAAGGTCTCCAGCTGTGTTGGTGAAGGCTCCACCGAGGAGTGCGGCGGATCCATCTTCGGCACCTGCGACAACACGAACAAGATATGCGTCTGCGCTTCTGGCATGGTCCTGGTCAAGCCGTACCTCTGCGTCTCTCCGCGCTGCATTTCCAACAGTGCGACCAACGAGGTCTGCAACGGGCAGGGGACGTGCACGGTGAGCCCCCTGTTGCGGCAGCCAATGTGCAGCTGCAACGACGGCTACACCACCGCCCGGGACGGCCTGTGCTACCCCAGCGCCTGCTTCAACGACCCCGAGCACACCCAGCCGATGGTCTGCGACGGCGCCGAAAACACGTGCGCCTCTGGCACCTGTACGTGCACCCCGCCGTTTGTCAAGCTTAGCGGCCAGAATGGCTGCGTGCACAGCGACTGCATCCAGAACGGGCTCGTCTGTGGAGGACGCGGGGTGTGCCGCGCGAACCTCCTCTACACGAAGTTCACGTGTCTCTGCGACAGCGGCTACATCCTGGCGACGGACGGGACGTGCCAGCCGGCCTCCTGCTCCCGGGACGGGGTGACCATCTGCGACGGCAACGGGAGCTGTGAGCTGGGCGCAGACGGGACGACCTACGGCTGCCAGTGCAACACCGACTCCGTTTCCTACGCGAACGGCTGCACCCCGCGCGCCTGCTTCCCACGGTACAACCCCCGCTACACCCTGTGCGGCGGGTACGGCCAGTGCGACATGTCGGCCAAGGTCTGCCAGTGCAACAGCGGCGCGACACTCACGGACGAGCTTCTCTGCCAGCCGACGCCCTGCGTCAACCCCGCATATACAGAGACGGTCTGCACGAACAACGGGGCGTGCAGCTCGACCAGCAACACCTGCATGTGCACCGAGGGAAGCGCCGGGACGTACTGCGAGTCCTGCGCCCACGGATACAGGAAGCGCACCAGCGACGACGACTACAACGGCATGTGCGTCAAGGACAGCTGCGGGACCAAGAACTGCGGAATCCCGGGCGAGTGCCTCTTCGACGCCAGCCAGGTCGAGTACCGCTGCTCGTGTAACGAGGGCTTCTACTACAGCGCGTCGGATGAGACGTGCCGCCGGTGCTTCATGGAGAACTGCGTCACCTGCAACGGGGACTCCTCGTGCGCCGTCTGCGAAGAAGGCTACTACTCCAACAAGGGCCGCTGCAGGGAGTGCGACGACGACTGCTGGACGTGCTCGGGCCCGGAGGAGAGCCAGTGCCTGAGCTGCAAGCCCGGGAAGGTCCACAGCACGGGGACCGGCTCTGCGAACTGCGTCGACGAGTGCAGGGAGAACAGCGACGGGTGCGCGACGTGCGGCTCGGTGATCGCGGGGAGCAAGTACTGCTCCGCGTGCAGCGGACAGACCAGCTTCCCCCTCGACGGCGTCTGCCAGGCGAAGAGCTCGCGCGCGGCCGGCGACGCCTGCGAGGCTGTCTCGGCCGGCCGGTGCACCAGGTGCTCGAACAACCACTTCCTCTACGAGGGCGGCTGCTACAGCACGAGCCGCCTGCCCGGAAGCCAGGTCTGCTCGATGGCGATCAGCGGGAGCTGCCTGAAGTGCGCCGAGGGCTACTACAAGAGCGCGGCCAGCGGCGGGTGCGTGGCGTGCGACAGTCTGATGAACGGCTGCACCAAGTGCACGGCGAGCGGCTGCACAGAGTGCAAAAGCGGATATTACCCGGACAGCTCCAGCGGAGGATGCGTGCAGTGCGCCGGTCCGTGCAAGACCTGCAACGGCGCCGGGAGCAGGTGCACCTCGTGCGCGGAGGGCTACTTCGCCCAGTTCATGGCCGACGGCGTGAAGGACTACGGCGAGTGCCGGAGCTGCAGCAACACCACCGCGGACAACGGGCTGGTCGGCGTGAAGAACTGCAAGCAGTGCGTGGTCTTCGCGATCGGGTCCCCCACGCTGCCCGAGAAGGTCCACTGCGACGAGTTCTCCTCGGGCAACAAGTCCTCTGCGGGCGTCATAGCCGGCTCCGTCATCGCGGTGCTCCTCGTGCTGGGAGGCGTGGCCGGGTTCTGCGTCTGGTGGTTCCTGATCCGCGGCAAGAAGGGATCCCAGGCATCTAGGGGCGGGCGCTCGAGCTTCTCCTCCAAGCGGAAGTACGCGCGCACCGTCTCCGATCCGGACAGCACGTCGCTGCTCTCTGCAGACATGACCATCTCGCTTCTTTAA	MTSITRFKQKLAMLLAALALLVGSSASSGCIHQTLNPSGEYECQHGGVCTQFETLLSSGFICDCPRGTLGRACGYCDRSFLLINDRCVSPSCVLDGVSVCGDGGDCVYTEGTDSWSCSCGTGFVDLTGTCVASACIDPAAPTKVCNGYGSCKRLPGGVTGEDYSCECDKLHQGDLCDTCNRRMSKPVTIDGVTECVSMDCFNGDDELPCGGTGRCTGYPTENGMSYFCTCPLGYSLVDKVCVPLGCVFEYSDGHHVCGYDDSFKTACVKDSQGAGSCNCPTGTTLMDGYGCVSSQCIDSGDTIPCGGVGGCYVYQVGASSTTYKCSCPHYTAGNYCKTCAPNEATEIDGVCVPNDCVYGGTLCNGHGVCYTALVHSFCECEADFNIVGEGRNYCGIPECHDPNTEMLCSGAGVCDEQARVCACLDSFQYQSYGGCVPDKLITDGQICNGRGVAVLKDPWDLPNHERLNATNPDHWTCRCSALYAGDTCSACNPLKAFTATPTPSPSSSSAGASLPTCTPRDCYSDGYENKTSADPSSPYIDQPTKLCTNPLQTDGTALGTCQTYSVGEEQLFICESTDASTYQQAYNSSSIYPIACTMPGQFYVHRNFMCGFLEAKTGPFDRLGIGCTATTGGSYNCTCTGGYNWVKKTFGSLERYSCMHDDCLNDGAESGSSDYNDYCAGLGDCVIDTLDSSKHICVCGSGAVTVKGKCVPRACVSGWKNESSPIICGGRGVCTHWGDGEWGCRCMDIEHYTYVNGGCYPNACIYTWQNPSDGTAYIQLCGGDTHVPGGTCVVDEANPSDSYCECNDGFVKYDRTCVHKTCTSVDYHNDFQVTRDSICSGTGFCYFSSRTNTSHCLCTTGTAYGPFCSVESCVMTIDYEFGDLWGEIYLNCGRPGAGVCSITTTGGATTGTCSCNTDYEILPDISDKFCLNTGCIDNGVYCGGDLAAICSVSGDTLACLCSPAFMAVNNTCVPKECYAPKPDGTLAVCGGVGTCTKQADSSLYTCQCSQTGYTAAQMKYGGNTVWTCAPTSCVDGTGTSATVCGGTVGGSCVGSGGQYRCSCEDGFLLFTPTQCVSNSCLSQNSSGQVSICSGVGTCIENATSVSTSYYCANCGSNFKAIDGKCVSDSCSFAIGSSGKYYVCGKLGNFGECVGSGSGFTCACSRSTFLYNGYCVPSQCADNYRYLAECGGHGECKLKTLGEFTCVCNENYETVDTDALGLHYCVAQACMVKSGNTITSICNGHGLCRNNACTCYPGYADETSASTNDPTGNCTVCASGYKEYPAPTSFAAIADGARCVKNNCGQSTQADDCGGSAVANDPSCTYSSKSGTYECSCKTGYYADSGICKVSSCVGEGSTEECGGSIFGTCDNTNKICVCASGMVLVKPYLCVSPRCISNSATNEVCNGQGTCTVSPLLRQPMCSCNDGYTTARDGLCYPSACFNDPEHTQPMVCDGAENTCASGTCTCTPPFVKLSGQNGCVHSDCIQNGLVCGGRGVCRANLLYTKFTCLCDSGYILATDGTCQPASCSRDGVTICDGNGSCELGADGTTYGCQCNTDSVSYANGCTPRACFPRYNPRYTLCGGYGQCDMSAKVCQCNSGATLTDELLCQPTPCVNPAYTETVCTNNGACSSTSNTCMCTEGSAGTYCESCAHGYRKRTSDDDYNGMCVKDSCGTKNCGIPGECLFDASQVEYRCSCNEGFYYSASDETCRRCFMENCVTCNGDSSCAVCEEGYYSNKGRCRECDDDCWTCSGPEESQCLSCKPGKVHSTGTGSANCVDECRENSDGCATCGSVIAGSKYCSACSGQTSFPLDGVCQAKSSRAAGDACEAVSAGRCTRCSNNHFLYEGGCYSTSRLPGSQVCSMAISGSCLKCAEGYYKSAASGGCVACDSLMNGCTKCTASGCTECKSGYYPDSSSGGCVQCAGPCKTCNGAGSRCTSCAEGYFAQFMADGVKDYGECRSCSNTTADNGLVGVKNCKQCVVFAIGSPTLPEKVHCDEFSSGNKSSAGVIAGSVIAVLLVLGGVAGFCVWWFLIRGKKGSQASRGGRSSFSSKRKYARTVSDPDSTSLLSADMTISLL	6237	2078	243	11.6939	30	25	3	Y	1	TISLL
GL50581_353	Giardia Assemblage B isolate GS	High cysteine membrane protein Group 1	CRMP	ATGACAAGTCTGCTTTTTGTGTTAACCGCAAGCCTGGCCGCGCTCTGTGGTAACACAGGCTACGATTGCGGCACTCACGGCACATGCACACTAGTCGGTGAGGTCTACCGCTGCGTCTGCGCCCCTGGATGGACGGGCTACGACTGCAGTCGCTGTTCTCGCGGATTTGCCAGTCTTGGCGAAAACTGTGTCTCCCCGAACTGCATTGAGGATGGTATTGAATGCGGTGGCAGGGGGACGTGCCTCTACGTAAGGAGCAAAGACACCTGGGAGTGCGGAAGCTGCCCTACAGGGTTTTATCAGTACTCTGGCCGCTGTGTTTCCTCATATTGCTATCATGATGAGGAGGCTAGCGGCGTGACTACTGACGCCCCCTGCAACGGCCGAGGAGTCTGCACCTTCGAGGGGAGCCTGGAGGCCGATCGCGTCAAGCCGAACATGTACGTCTGCTCTTGCGACATGATCCACACTGGATCCCAGTGTCAGAACTGCGATCCTATGTATGGAATGATCGACCCTATGCTCCGCACTTGCGTTGCAAAGTCCTGCTACGATCGGGATGATACGGAGCCTTGCCAGGGCCGTGGAGAGTGTGTCATGAATGTTCAGTTGCACCCACTGACTGGCGAGTACACCACCGGCTACATCTGCCGGTGCGGCTACCCGTACATGCTTGTTGGCACGGCAAAGTGCCTTCCAATTAATTGCGTTTCGGAGCAGGCGGGTGTGGCAACGGAGTGCGGAACCGGTGGCATTTGCGAGCAAAGCGACAGCGGCCAGTTCAGTTGCAGGTGTCTCACTGGTTTCGTCCAGCTCACCGACGGCCATTGCACTGCGCCTACTTGCCGGCAGAGTGAGAGCAGCCTAGCATGCAGTGATATCGGAGCGTGCGTATCTGGCGGCGAAGATCCTACCGAAGCAAGCACATACTACTGCCAGTGCCCAATGAGCTACTCAAGCGGCGACTACTGTGAGACTTGTGACAATCAGCGAGGCGTTACGGTTAACGGAAAGTGCGTTCCCAAGAGCTGTGTAATTGACAATACTGTTTGCAGCGGCAATGGTGACTGTGTAGCAGAGGGGCTCTTCGCGTTCAAGTGCAAGTGCCACGAAGGATATGAGGCTCATGGCACGAACGTTTGCGCCAAACCCGGTTGCTGGGACCCTATCGTCAACAAGACTTGCAGCGGGGCAGGACAGTGCACGGATAATGGTTGTCAGTGCAATTCCGGCTTCACATGGCGTAGTTCGCGGTGCATTCCGACTACCCTCATCAGCGGTGCCTGGGTCTGCAGCGGCAACGGCACAGCTACTTTATCGTCATCCAGCGCAAACGCCTCCGATCCAAGTAGCTGGACATGCGATTGTGATCTTGTTACGAAGGGTAATCTCTGCACCGAATGCAATTCTGAGCGACGACCCTATGCGGCCTACATGATCAATGGAGCTTGCACTGCTGCTGCATGTGTTTCTGACACTACAGCGTCCACGCCTGTTGTTTGCAATGGTGTAGACGGGGCTACCTGTGCACAGTACGGAGTTGACGGTGACTCTATCTTCTATTGCAAGACTCCGAGTAGAAGCCAGTACCTGGTGGCATTCAATACTTCATTTGTTGTCCACAGGGGCTGCACCTATCCTTCGAAGACCAAATACCCTCTGAATCTGTACTGCGGACTCCTTGATGGGTACACGATGGATGTCTATGAAGATGGAGCCCCGCAGTGCCTGTCCGCACTCACCTCTAGCTGCAGCTGTCCGGATTCCTTCAACTTCGTATCTGTAGAAGATACCATTCAAAGCGAGCTTGGAGAGACGCAGTACCGCACGTCGTGCATCCATAAGAACTGCCTGAATCCTGACCTTAAGGGGACAACAGATGAGTCAGTTCTGCAGAATCCTGATTCCTACTGTAACGGTCTCGGTGATTGTCTCATGGACGAATACGGCGATTACATGTGCTTCTGCGAGGCAGGGTCCACGTATTTCAAGAACACTTGCGTCTCCAACACGTGTCTCACGCAGGATTCGGAGACAGGTGCGACTACGGTGTGCGGTGGCCTTGGGACTTGTGCTCTTGACAGCTATGGACACTGGGGCTGCGTCTGCGAGTACCCGTACTTTGGCAGTGGAAGCAGCTGCTACCCCATTGGCTGTGGATACTATGATCCCCTGACTAGAGTTACCCTGCTCTGCGGAGGTGAGGGCAGAGGCACTTGTACAACCAACGCGATACACCCCGAGCTTGCTAGTTGCTCTTGCAACCGAGGGTTCACCTTAATCGGCTCGAACTATTGCGCCCCGAGTGCGTGCACAGCCTATGGTGCCGACAAGGAGGGCGTAGAGCCCAACCTTTCTTACGTCTGCAGCGGCGTTGGTGAGTGCTACCTTGATCCCTTGACCTGGAATTATGCCTGCCACTGCGGAGAGGGATATTATGCAACCGGGCCATATTGCACCCTGGCGCAGTGCATAGTTGTGATAGATGCAGGGGGAGCGATCCCTGGCCTGGTCGGCGACCTGTGGCTCGAGTGTGGCTTTGCCGGTGCTGGCACTTGCTCTACTGATGGATGTACTTGCAATGATGGGTATATCAAGACTATGCTTCATCCGATGTGCGTTCACGCTGGCTGCGTCGACGAAAATAACGTTTACTGCGGCGGAGACCATCACGCAGCCTGCATAGATAAGGGCGACGGTACCGGCTTCACCTGCACCTGCACTACTCAGTACACGAATGTCAATGGAACGTGTGCGCCCAAACAGTGTGTTACCAAGGACATCAACGGCAACAATGTCGTTTGTGGTGGGAGAGGCACGTGCATTTCTCTGTGGACCAGCCATACATGCAGTTGCGACAACGGCGGTCCGGCAGTGCAATCTGGAGATTCCATCACGTGCCCTCATCCCGATTGCTATGCATCAGTCGGAGATGAACTGGTTGTTTGCAGTGAGCAAGGCAACTGCAAGGAGACCGCAACAGGAGGGGTCTGTGTCTGTAACAACGGGTACTCGCTCGTTGGTAGTTCCCAGTGCATAATCTCTGAGTGTGTTCAGAAAGACGGAAACGGAATGAGCTCTATCTGTGCTGGCGGCCAGTGTGTCTCAACCAACGGTGTTGATTCATGCGTTTGCGCTGATGGATTTTCCAAGGTAGATGGGAGATGCGTTCACCGAGATTGCATCGACACTCTCGATGGTGAGCAGATCGAGTGCAGTGGTTTTGGGAAGTGCACTGCTGTGGGTTCTTCGTACAAGTGCGTCTGCAACTCTGGGTACTCGTCTGGCTCGGCTCCAAACAAGTGCTTTAGTTTTGCGTGCCTGTCCAGCATTAATGGGCAGAATTACGAGTGCGGAGGCCATGGAAAGTGTACTTACTCTGAGGAGACCTCGGCATTCATTTGTGTCTGTGATGATGGCTATACGACTGTTACGGGCAACTTTGCTACACAATTCTGCGTTGCTTCAGGGTGCTTAACCACTTCGGACGCCACACAGACGGTCTGTAACGGTGGAGGGTCTTGTGATCCCACGAACGGGAGGTGCGTATGTGATGAAGGCTTCTCTGGCGATACCTGTGCTAGCTGCGCCGAGGGCTACATTCGCCCTCCTGAAGAATATCTCTTTAATCACTGCATGAAGACGGCCTGCGCAGACAGCACGTGCGGGGGTACAGGCGTGTGCGCTCCATCGCTCCTCTACAATCAGATGGTCTGCGAATGTGCAGAGCACCACACTGCTGTTAATGGACGCTGTGTCCCGTGCGCAATAGACAACTGTGAAACTTGCGATATTTCACAGTTGGGACGCATATGCTACATGTGCAAAGAAGGAACATACTTAAGCAATGACCAGACGCAGTGTTTGCCGTGTCATGCTGACTGCAAAACGTGCTCAGGTCCTCAGAGTACCCAGTGCCTCTCGTGTGTGGAAGGGAAGGTTCACAGCCTTAATGGAATGGGCGCATCCAGCTGCAAGGATGAGTGCAAGACCAATGTGGATGGGTGTAGGTCCTGTGGAGCTGTGATATCTAAGACGAAGTACTGCTCCCAGTGCCAGAGTCAAACCTCGGTCCCAGTCAACGGAGAGTGCAAGTCTCAGACGACTAGGTCCATCAAGACTCAGGCGGCTGAGTCTGCCGAATGCGCTCGCTACTCTAACGGTGTGTGCCTGGCGTGTGCAGACGGATACTTCCTTCACGATGGCGGATGCTACGAGACGACAAAGTTACCCGGCAGGGATGTCTGCTCCTCAGCCACCAACGGAACCTGCTCGTACTGTAGGACAGGATACAGCGAGCTCAATGGGGAGTGTGTTGCCTGCAAGGACGAGAATTGTGCTACCTGCAGGAGCCCGGGTACTTGCAGTGTCTGCAAGGCTGGATGGTCACTTTCCGGTGACAACTGCGTGAGTTGCGCTGCGGAGTGTGAGACCTGCACACAGCGTTCGCCAGACCTGTGCATGAGCTGCAAGGATAACTACTTCACGTCCTTCTCTTTCGCGGGTCAAACCAGTGGCCCCTGCCGTCCTTGCTCCGATACTAGGTCTTTGAATGGAATTATCGGCGTTCCTGGATGCAATTACTGCACCCTTCCGGTAACAAATGGAACCGACGAGAACCCCGTTCCGGTGATCTGTCTGACTACAGAGAGCGCCAACAACAGCAAGATGATGTCCTCCGGTGCTGTGGCGGGAATAACTATAACTGTGCTGTTAATTGTCGGGGGTGCTGTGGCAGGAGTCCTGGTCTGGTTCTTCCTCTTCAAGAACCGCAAGGGATCGGCCAAGAGAAATGCTCGCAGGAGGTTCCATCCAGATGAGACCTCAACCTCTCTTCTGAGCCAAGACTATGGGTCTTCCATGATCTAA	ATGACAAGTCTGCTTTTTGTGTTAACCGCAAGCCTGGCCGCGCTCTGTGGTAACACAGGCTACGATTGCGGCACTCACGGCACATGCACACTAGTCGGTGAGGTCTACCGCTGCGTCTGCGCCCCTGGATGGACGGGCTACGACTGCAGTCGCTGTTCTCGCGGATTTGCCAGTCTTGGCGAAAACTGTGTCTCCCCGAACTGCATTGAGGATGGTATTGAATGCGGTGGCAGGGGGACGTGCCTCTACGTAAGGAGCAAAGACACCTGGGAGTGCGGAAGCTGCCCTACAGGGTTTTATCAGTACTCTGGCCGCTGTGTTTCCTCATATTGCTATCATGATGAGGAGGCTAGCGGCGTGACTACTGACGCCCCCTGCAACGGCCGAGGAGTCTGCACCTTCGAGGGGAGCCTGGAGGCCGATCGCGTCAAGCCGAACATGTACGTCTGCTCTTGCGACATGATCCACACTGGATCCCAGTGTCAGAACTGCGATCCTATGTATGGAATGATCGACCCTATGCTCCGCACTTGCGTTGCAAAGTCCTGCTACGATCGGGATGATACGGAGCCTTGCCAGGGCCGTGGAGAGTGTGTCATGAATGTTCAGTTGCACCCACTGACTGGCGAGTACACCACCGGCTACATCTGCCGGTGCGGCTACCCGTACATGCTTGTTGGCACGGCAAAGTGCCTTCCAATTAATTGCGTTTCGGAGCAGGCGGGTGTGGCAACGGAGTGCGGAACCGGTGGCATTTGCGAGCAAAGCGACAGCGGCCAGTTCAGTTGCAGGTGTCTCACTGGTTTCGTCCAGCTCACCGACGGCCATTGCACTGCGCCTACTTGCCGGCAGAGTGAGAGCAGCCTAGCATGCAGTGATATCGGAGCGTGCGTATCTGGCGGCGAAGATCCTACCGAAGCAAGCACATACTACTGCCAGTGCCCAATGAGCTACTCAAGCGGCGACTACTGTGAGACTTGTGACAATCAGCGAGGCGTTACGGTTAACGGAAAGTGCGTTCCCAAGAGCTGTGTAATTGACAATACTGTTTGCAGCGGCAATGGTGACTGTGTAGCAGAGGGGCTCTTCGCGTTCAAGTGCAAGTGCCACGAAGGATATGAGGCTCATGGCACGAACGTTTGCGCCAAACCCGGTTGCTGGGACCCTATCGTCAACAAGACTTGCAGCGGGGCAGGACAGTGCACGGATAATGGTTGTCAGTGCAATTCCGGCTTCACATGGCGTAGTTCGCGGTGCATTCCGACTACCCTCATCAGCGGTGCCTGGGTCTGCAGCGGCAACGGCACAGCTACTTTATCGTCATCCAGCGCAAACGCCTCCGATCCAAGTAGCTGGACATGCGATTGTGATCTTGTTACGAAGGGTAATCTCTGCACCGAATGCAATTCTGAGCGACGACCCTATGCGGCCTACATGATCAATGGAGCTTGCACTGCTGCTGCATGTGTTTCTGACACTACAGCGTCCACGCCTGTTGTTTGCAATGGTGTAGACGGGGCTACCTGTGCACAGTACGGAGTTGACGGTGACTCTATCTTCTATTGCAAGACTCCGAGTAGAAGCCAGTACCTGGTGGCATTCAATACTTCATTTGTTGTCCACAGGGGCTGCACCTATCCTTCGAAGACCAAATACCCTCTGAATCTGTACTGCGGACTCCTTGATGGGTACACGATGGATGTCTATGAAGATGGAGCCCCGCAGTGCCTGTCCGCACTCACCTCTAGCTGCAGCTGTCCGGATTCCTTCAACTTCGTATCTGTAGAAGATACCATTCAAAGCGAGCTTGGAGAGACGCAGTACCGCACGTCGTGCATCCATAAGAACTGCCTGAATCCTGACCTTAAGGGGACAACAGATGAGTCAGTTCTGCAGAATCCTGATTCCTACTGTAACGGTCTCGGTGATTGTCTCATGGACGAATACGGCGATTACATGTGCTTCTGCGAGGCAGGGTCCACGTATTTCAAGAACACTTGCGTCTCCAACACGTGTCTCACGCAGGATTCGGAGACAGGTGCGACTACGGTGTGCGGTGGCCTTGGGACTTGTGCTCTTGACAGCTATGGACACTGGGGCTGCGTCTGCGAGTACCCGTACTTTGGCAGTGGAAGCAGCTGCTACCCCATTGGCTGTGGATACTATGATCCCCTGACTAGAGTTACCCTGCTCTGCGGAGGTGAGGGCAGAGGCACTTGTACAACCAACGCGATACACCCCGAGCTTGCTAGTTGCTCTTGCAACCGAGGGTTCACCTTAATCGGCTCGAACTATTGCGCCCCGAGTGCGTGCACAGCCTATGGTGCCGACAAGGAGGGCGTAGAGCCCAACCTTTCTTACGTCTGCAGCGGCGTTGGTGAGTGCTACCTTGATCCCTTGACCTGGAATTATGCCTGCCACTGCGGAGAGGGATATTATGCAACCGGGCCATATTGCACCCTGGCGCAGTGCATAGTTGTGATAGATGCAGGGGGAGCGATCCCTGGCCTGGTCGGCGACCTGTGGCTCGAGTGTGGCTTTGCCGGTGCTGGCACTTGCTCTACTGATGGATGTACTTGCAATGATGGGTATATCAAGACTATGCTTCATCCGATGTGCGTTCACGCTGGCTGCGTCGACGAAAATAACGTTTACTGCGGCGGAGACCATCACGCAGCCTGCATAGATAAGGGCGACGGTACCGGCTTCACCTGCACCTGCACTACTCAGTACACGAATGTCAATGGAACGTGTGCGCCCAAACAGTGTGTTACCAAGGACATCAACGGCAACAATGTCGTTTGTGGTGGGAGAGGCACGTGCATTTCTCTGTGGACCAGCCATACATGCAGTTGCGACAACGGCGGTCCGGCAGTGCAATCTGGAGATTCCATCACGTGCCCTCATCCCGATTGCTATGCATCAGTCGGAGATGAACTGGTTGTTTGCAGTGAGCAAGGCAACTGCAAGGAGACCGCAACAGGAGGGGTCTGTGTCTGTAACAACGGGTACTCGCTCGTTGGTAGTTCCCAGTGCATAATCTCTGAGTGTGTTCAGAAAGACGGAAACGGAATGAGCTCTATCTGTGCTGGCGGCCAGTGTGTCTCAACCAACGGTGTTGATTCATGCGTTTGCGCTGATGGATTTTCCAAGGTAGATGGGAGATGCGTTCACCGAGATTGCATCGACACTCTCGATGGTGAGCAGATCGAGTGCAGTGGTTTTGGGAAGTGCACTGCTGTGGGTTCTTCGTACAAGTGCGTCTGCAACTCTGGGTACTCGTCTGGCTCGGCTCCAAACAAGTGCTTTAGTTTTGCGTGCCTGTCCAGCATTAATGGGCAGAATTACGAGTGCGGAGGCCATGGAAAGTGTACTTACTCTGAGGAGACCTCGGCATTCATTTGTGTCTGTGATGATGGCTATACGACTGTTACGGGCAACTTTGCTACACAATTCTGCGTTGCTTCAGGGTGCTTAACCACTTCGGACGCCACACAGACGGTCTGTAACGGTGGAGGGTCTTGTGATCCCACGAACGGGAGGTGCGTATGTGATGAAGGCTTCTCTGGCGATACCTGTGCTAGCTGCGCCGAGGGCTACATTCGCCCTCCTGAAGAATATCTCTTTAATCACTGCATGAAGACGGCCTGCGCAGACAGCACGTGCGGGGGTACAGGCGTGTGCGCTCCATCGCTCCTCTACAATCAGATGGTCTGCGAATGTGCAGAGCACCACACTGCTGTTAATGGACGCTGTGTCCCGTGCGCAATAGACAACTGTGAAACTTGCGATATTTCACAGTTGGGACGCATATGCTACATGTGCAAAGAAGGAACATACTTAAGCAATGACCAGACGCAGTGTTTGCCGTGTCATGCTGACTGCAAAACGTGCTCAGGTCCTCAGAGTACCCAGTGCCTCTCGTGTGTGGAAGGGAAGGTTCACAGCCTTAATGGAATGGGCGCATCCAGCTGCAAGGATGAGTGCAAGACCAATGTGGATGGGTGTAGGTCCTGTGGAGCTGTGATATCTAAGACGAAGTACTGCTCCCAGTGCCAGAGTCAAACCTCGGTCCCAGTCAACGGAGAGTGCAAGTCTCAGACGACTAGGTCCATCAAGACTCAGGCGGCTGAGTCTGCCGAATGCGCTCGCTACTCTAACGGTGTGTGCCTGGCGTGTGCAGACGGATACTTCCTTCACGATGGCGGATGCTACGAGACGACAAAGTTACCCGGCAGGGATGTCTGCTCCTCAGCCACCAACGGAACCTGCTCGTACTGTAGGACAGGATACAGCGAGCTCAATGGGGAGTGTGTTGCCTGCAAGGACGAGAATTGTGCTACCTGCAGGAGCCCGGGTACTTGCAGTGTCTGCAAGGCTGGATGGTCACTTTCCGGTGACAACTGCGTGAGTTGCGCTGCGGAGTGTGAGACCTGCACACAGCGTTCGCCAGACCTGTGCATGAGCTGCAAGGATAACTACTTCACGTCCTTCTCTTTCGCGGGTCAAACCAGTGGCCCCTGCCGTCCTTGCTCCGATACTAGGTCTTTGAATGGAATTATCGGCGTTCCTGGATGCAATTACTGCACCCTTCCGGTAACAAATGGAACCGACGAGAACCCCGTTCCGGTGATCTGTCTGACTACAGAGAGCGCCAACAACAGCAAGATGATGTCCTCCGGTGCTGTGGCGGGAATAACTATAACTGTGCTGTTAATTGTCGGGGGTGCTGTGGCAGGAGTCCTGGTCTGGTTCTTCCTCTTCAAGAACCGCAAGGGATCGGCCAAGAGAAATGCTCGCAGGAGGTTCCATCCAGATGAGACCTCAACCTCTCTTCTGAGCCAAGACTATGGGTCTTCCATGATCTAA	MTSLLFVLTASLAALCGNTGYDCGTHGTCTLVGEVYRCVCAPGWTGYDCSRCSRGFASLGENCVSPNCIEDGIECGGRGTCLYVRSKDTWECGSCPTGFYQYSGRCVSSYCYHDEEASGVTTDAPCNGRGVCTFEGSLEADRVKPNMYVCSCDMIHTGSQCQNCDPMYGMIDPMLRTCVAKSCYDRDDTEPCQGRGECVMNVQLHPLTGEYTTGYICRCGYPYMLVGTAKCLPINCVSEQAGVATECGTGGICEQSDSGQFSCRCLTGFVQLTDGHCTAPTCRQSESSLACSDIGACVSGGEDPTEASTYYCQCPMSYSSGDYCETCDNQRGVTVNGKCVPKSCVIDNTVCSGNGDCVAEGLFAFKCKCHEGYEAHGTNVCAKPGCWDPIVNKTCSGAGQCTDNGCQCNSGFTWRSSRCIPTTLISGAWVCSGNGTATLSSSSANASDPSSWTCDCDLVTKGNLCTECNSERRPYAAYMINGACTAAACVSDTTASTPVVCNGVDGATCAQYGVDGDSIFYCKTPSRSQYLVAFNTSFVVHRGCTYPSKTKYPLNLYCGLLDGYTMDVYEDGAPQCLSALTSSCSCPDSFNFVSVEDTIQSELGETQYRTSCIHKNCLNPDLKGTTDESVLQNPDSYCNGLGDCLMDEYGDYMCFCEAGSTYFKNTCVSNTCLTQDSETGATTVCGGLGTCALDSYGHWGCVCEYPYFGSGSSCYPIGCGYYDPLTRVTLLCGGEGRGTCTTNAIHPELASCSCNRGFTLIGSNYCAPSACTAYGADKEGVEPNLSYVCSGVGECYLDPLTWNYACHCGEGYYATGPYCTLAQCIVVIDAGGAIPGLVGDLWLECGFAGAGTCSTDGCTCNDGYIKTMLHPMCVHAGCVDENNVYCGGDHHAACIDKGDGTGFTCTCTTQYTNVNGTCAPKQCVTKDINGNNVVCGGRGTCISLWTSHTCSCDNGGPAVQSGDSITCPHPDCYASVGDELVVCSEQGNCKETATGGVCVCNNGYSLVGSSQCIISECVQKDGNGMSSICAGGQCVSTNGVDSCVCADGFSKVDGRCVHRDCIDTLDGEQIECSGFGKCTAVGSSYKCVCNSGYSSGSAPNKCFSFACLSSINGQNYECGGHGKCTYSEETSAFICVCDDGYTTVTGNFATQFCVASGCLTTSDATQTVCNGGGSCDPTNGRCVCDEGFSGDTCASCAEGYIRPPEEYLFNHCMKTACADSTCGGTGVCAPSLLYNQMVCECAEHHTAVNGRCVPCAIDNCETCDISQLGRICYMCKEGTYLSNDQTQCLPCHADCKTCSGPQSTQCLSCVEGKVHSLNGMGASSCKDECKTNVDGCRSCGAVISKTKYCSQCQSQTSVPVNGECKSQTTRSIKTQAAESAECARYSNGVCLACADGYFLHDGGCYETTKLPGRDVCSSATNGTCSYCRTGYSELNGECVACKDENCATCRSPGTCSVCKAGWSLSGDNCVSCAAECETCTQRSPDLCMSCKDNYFTSFSFAGQTSGPCRPCSDTRSLNGIIGVPGCNYCTLPVTNGTDENPVPVICLTTESANNSKMMSSGAVAGITITVLLIVGGAVAGVLVWFFLFKNRKGSAKRNARRRFHPDETSTSLLSQDYGSSMI	4869	1622	192	11.8372	22	24	3	Y	1	GSSMI
GSB_150083	Giardia Assemblage B isolate GS_B	Variant-specific surface protein	CRMP	ATGACAAGTCTGCTTTTTGTGTTAACCGCAAGCCTGGCCGCGCTCTGTGGTAACACAGGCTACGATTGCGGCACTCACGGCACATGCACACTAGTCGGTGAGGTCTACCGCTGCGTCTGCGCCCCTGGATGGACGGGCTACGACTGCAGTCGCTGTTCTCGCGGATTTGCCAGTCTTGGCGAAAACTGTGTCTCCCCGAACTGCATTGAGGATGGTATTGAATGCGGTGGCAGGGGGACGTGCCTCTACGTAAGGAGCAAAGACACCTGGGAGTGCGGAAGCTGCCCTACAGGGTTTTATCAGTACTCTGGCCGCTGTGTTTCCTCATATTGCTATCATGATGAGGAGGCTAGCGGCGTGACTACTGACGCCCCCTGCAACGGCCGAGGAGTCTGCACCTTCGAGGGGAGCCTGGAGGCCGATCGCGTCAAGCCGAACATGTACGTCTGCTCTTGCGACATGATCCACACTGGATCCCAGTGTCAGAACTGCGATCCTATGTATGGAATGATCGACCCTATGCTCCGCACTTGCGTTGCAAAGTCCTGCTACGATCGGGATGATACGGAGCCTTGCCAGGGCCGTGGAGAGTGTGTCATGAATGTTCAGTTGCACCCACTGACTGGCGAGTACACCACCGGCTACATCTGCCGGTGCGGCTACCCGTACATGCTTGTTGGCACGGCAAAGTGCCTTCCAATTAATTGCGTTTCGGAGCAGGCGGGTGTGGCAACGGAGTGCGGAACCGGTGGCATTTGCGAGCAAAGCGACAGCGGCCAGTTCAGTTGCAGGTGTCTCACTGGTTTCGTCCAGCTCACCGACGGCCATTGCACTGCGCCTACTTGCCGGCAGAGTGAGAGCAGCCTAGCATGCAGTGATATCGGAGCGTGCGTATCTGGCGGCGAAGATCCTACCGAAGCAAGCACATACTACTGCCAGTGCCCAATGAGCTACTCAAGCGGCGACTACTGTGAGACTTGTGACAATCAGCGAGGCGTTACGGTTAACGGAAAGTGCGTTCCCAAGAGCTGTGTAATTGACAATACTGTTTGCAGCGGCAATGGTGACTGTGTAGCAGAGGGGCTCTTCGCGTTCAAGTGCAAGTGCCACGAAGGATATGAGGCTCATGGCACGAACGTTTGCGCCAAACCCGGTTGCTGGGACCCTATCGTCAACAAGACTTGCAGCGGGGCAGGACAGTGCACGGATAATGGTTGTCAGTGCAATTCCGGCTTCACATGGCGTAGTTCGCGGTGCATTCCGACTACCCTCATCAGCGGTGCCTGGGTCTGCAGCGGCAACGGCACAGCTACTTTATCGTCATCCAGCGCAAACGCCTCCGATCCAAGTAGCTGGACATGCGATTGTGATCTTGTTACGAAGGGTAATCTCTGCACCGAATGCAATTCTGAGCGACGACCCTATGCGGCCTACATGATCAATGGAGCTTGCACTGCTGCTGCATGTGTTTCTGACACTACAGCGTCCACGCCTGTTGTTTGCAATGGTGTAGACGGGGCTACCTGTGCACAGTACGGAGTTGACGGTGACTCTATCTTCTATTGCAAGACTCCGAGTAGAAGCCAGTACCTGGTGGCATTCAATACTTCATTTGTTGTCCACAGGGGCTGCACCTATCCTTCGAAGACCAAATACCCTCTGAATCTGTACTGCGGACTCCTTGATGGGTACACGATGGATGTCTATGAAGATGGAGCCCCGCAGTGCCTGTCCGCACTCACCTCTAGCTGCAGCTGTCCGGATTCCTTCAACTTCGTATCTGTAGAAGATACCATTCAAAGCGAGCTTGGAGAGACGCAGTACCGCACGTCGTGCATCCATAAGAACTGCCTGAATCCTGACCTTAAGGGGACAACAGATGAGTCAGTTCTGCAGAATCCTGATTCCTACTGTAACGGTCTCGGTGATTGTCTCATGGACGAATACGGCGATTACATGTGCTTCTGCGAGGCAGGGTCCACGTATTTCAAGAACACTTGCGTCTCCAACACGTGTCTCACGCAGGATTCGGAGACAGGTGCGACTACGGTGTGCGGTGGCCTTGGGACTTGTGCTCTTGACAGCTATGGACACTGGGGCTGCGTCTGCGAGTACCCGTACTTTGGCAGTGGAAGCAGCTGCTACCCCATTGGCTGTGGATACTATGATCCCCTGACTAGAGTTACCCTGCTCTGCGGAGGTGAGGGCAGAGGCACTTGTACAACCAACGCGATACACCCCGAGCTTGCTAGTTGCTCTTGCAACCGAGGGTTCACCTTAATCGGCTCGAACTATTGCGCCCCGAGTGCGTGCACAGCCTATGGTGCCGACAAGGAGGGCGTAGAGCCCAACCTTTCTTACGTCTGCAGCGGCGTTGGTGAGTGCTACCTTGATCCCTTGACCTGGAATTATGCCTGCCACTGCGGAGAGGGATATTATGCAACCGGGCCATATTGCACCCTGGCGCAGTGCATAGTTGTGATAGATGCAGGGGGAGCGATCCCTGGCCTGGTCGGCGACCTGTGGCTCGAGTGTGGCTTTGCCGGTGCTGGCACTTGCTCTACTGATGGATGTACTTGCAATGATGGGTATATCAAGACTATGCTTCATCCGATGTGCGTTCACGCTGGCTGCGTCGACGAAAATAACGTTTACTGCGGCGGAGACCATCACGCAGCCTGCATAGATAAGGGCGACGGTACCGGCTTCACCTGCACCTGCACTACTCAGTACACGAATGTCAATGGAACGTGTGCGCCCAAACAGTGTGTTACCAAGGACATCAACGGCAACAATGTCGTTTGTGGTGGGAGAGGCACGTGCATTTCTCTGTGGACCAGCCATACATGCAGTTGCGACAACGGCGGTCCGGCAGTGCAATCTGGAGATTCCATCACGTGCCCTCATCCCGATTGCTATGCATCAGTCGGAGATGAACTGGTTGTTTGCAGTGAGCAAGGCAACTGCAAGGAGACCGCAACAGGAGGGGTCTGTGTCTGTAACAACGGGTACTCGCTCGTTGGTAGTTCCCAGTGCATAATCTCTGAGTGTGTTCAGAAAGACGGAAACGGAATGAGCTCTATCTGTGCTGGCGGCCAGTGTGTCTCAACCAACGGTGTTGATTCATGCGTTTGCGCTGATGGATTTTCCAAGGTAGATGGGAGATGCGTTCACCGAGATTGCATCGACACTCTCGATGGTGAGCAGATCGAGTGCAGTGGTTTTGGGAAGTGCACTGCTGTGGGTTCTTCGTACAAGTGCGTCTGCAACTCTGGGTACTCGTCTGGCTCGGCTCCAAACAAGTGCTTTAGTTTTGCGTGCCTGTCCAGCATTAATGGGCAGAATTACGAGTGCGGAGGCCATGGAAAGTGTACTTACTCTGAGGAGACCTCGGCATTCATTTGTGTCTGTGATGATGGCTATACGACTGTTACGGGCAACTTTGCTACACAATTCTGCGTTGCTTCAGGGTGCTTAACCACTTCGGACGCCACACAGACGGTCTGTAACGGTGGAGGGTCTTGTGATCCCACGAACGGGAGGTGCGTATGTGATGAAGGCTTCTCTGGCGATACCTGTGCTAGCTGCGCCGAGGGCTACATTCGCCCTCCTGAAGAATATCTCTTTAATCACTGCATGAAGACGGCCTGCGCAGACAGCACGTGCGGGGGTACAGGCGTGTGCGCTCCATCGCTCCTCTACAATCAGATGGTCTGCGAATGTGCAGAGCACCACACTGCTGTTAATGGACGCTGTGTCCCGTGCGCAATAGACAACTGTGAAACTTGCGATATTTCACAGTTGGGACGCATATGCTACATGTGCAAAGAAGGAACATACTTAAGCAATGACCAGACGCAGTGTTTGCCGTGTCATGCTGACTGCAAAACGTGCTCAGGTCCTCAGAGTACCCAGTGCCTCTCGTGTGTGGAAGGGAAGGTTCACAGCCTTAATGGAATGGGCGCATCCAGCTGCAAGGATGAGTGCAAGACCAATGTGGATGGGTGTAGGTCCTGTGGAGCTGTGATATCTAAGACGAAGTACTGCTCCCAGTGCCAGAGTCAAACCTCGGTCCCAGTCAACGGAGAGTGCAAGTCTCAGACGACTAGGTCCATCAAGACTCAGGCGGCTGAGTCTGCCGAATGCGCTCGCTACTCTAACGGTGTGTGCCTGGCGTGTGCAGACGGATACTTCCTTCACGATGGCGGATGCTACGAGACGACAAAGTTACCCGGCAGGGATGTCTGCTCCTCAGCCACCAACGGAACCTGCTCGTACTGTAGGACAGGATACAGCGAGCTCAATGGGGAGTGTGTTGCCTGCAAGGACGAGAATTGTGCTACCTGCAGGAGCCCGGGTACTTGCAGTGTCTGCAAGGCTGGATGGTCACTTTCCGGTGACAACTGCGTGAGTTGCGCTGCGGAGTGTGAGACCTGCACACAGCGTTCGCCAGACCTGTGCATGAGCTGCAAGGATAACTACTTCACGTCCTTCTCTTTCGCGGGTCAAACCAGTGGCCCCTGCCGTCCTTGCTCCGATACTAGGTCTTTGAATGGAATTATCGGCGTTCCTGGATGCAATTACTGCACCCTTCCGGTAACAAATGGAACCGACGAGAACCCCGTTCCGGTGATCTGTCTGACTACAGAGAGCGCCAACAACAGCAAGATGATGTCCTCCGGTGCTGTGGCGGGAATAACTATAACTGTGCTGTTAATTGTCGGGGGTGCTGTGGCAGGAGTCCTGGTCTGGTTCTTCCTCTTCAAGAACCGCAAGGGATCGGCCAAGAGAAATGCTCGCAGGAGGTTCCATCCAGATGAGACCTCAACCTCTCTTCTGAGCCAAGACTATGGGTCTTCCATGATCTAA	ATGACAAGTCTGCTTTTTGTGTTAACCGCAAGCCTGGCCGCGCTCTGTGGTAACACAGGCTACGATTGCGGCACTCACGGCACATGCACACTAGTCGGTGAGGTCTACCGCTGCGTCTGCGCCCCTGGATGGACGGGCTACGACTGCAGTCGCTGTTCTCGCGGATTTGCCAGTCTTGGCGAAAACTGTGTCTCCCCGAACTGCATTGAGGATGGTATTGAATGCGGTGGCAGGGGGACGTGCCTCTACGTAAGGAGCAAAGACACCTGGGAGTGCGGAAGCTGCCCTACAGGGTTTTATCAGTACTCTGGCCGCTGTGTTTCCTCATATTGCTATCATGATGAGGAGGCTAGCGGCGTGACTACTGACGCCCCCTGCAACGGCCGAGGAGTCTGCACCTTCGAGGGGAGCCTGGAGGCCGATCGCGTCAAGCCGAACATGTACGTCTGCTCTTGCGACATGATCCACACTGGATCCCAGTGTCAGAACTGCGATCCTATGTATGGAATGATCGACCCTATGCTCCGCACTTGCGTTGCAAAGTCCTGCTACGATCGGGATGATACGGAGCCTTGCCAGGGCCGTGGAGAGTGTGTCATGAATGTTCAGTTGCACCCACTGACTGGCGAGTACACCACCGGCTACATCTGCCGGTGCGGCTACCCGTACATGCTTGTTGGCACGGCAAAGTGCCTTCCAATTAATTGCGTTTCGGAGCAGGCGGGTGTGGCAACGGAGTGCGGAACCGGTGGCATTTGCGAGCAAAGCGACAGCGGCCAGTTCAGTTGCAGGTGTCTCACTGGTTTCGTCCAGCTCACCGACGGCCATTGCACTGCGCCTACTTGCCGGCAGAGTGAGAGCAGCCTAGCATGCAGTGATATCGGAGCGTGCGTATCTGGCGGCGAAGATCCTACCGAAGCAAGCACATACTACTGCCAGTGCCCAATGAGCTACTCAAGCGGCGACTACTGTGAGACTTGTGACAATCAGCGAGGCGTTACGGTTAACGGAAAGTGCGTTCCCAAGAGCTGTGTAATTGACAATACTGTTTGCAGCGGCAATGGTGACTGTGTAGCAGAGGGGCTCTTCGCGTTCAAGTGCAAGTGCCACGAAGGATATGAGGCTCATGGCACGAACGTTTGCGCCAAACCCGGTTGCTGGGACCCTATCGTCAACAAGACTTGCAGCGGGGCAGGACAGTGCACGGATAATGGTTGTCAGTGCAATTCCGGCTTCACATGGCGTAGTTCGCGGTGCATTCCGACTACCCTCATCAGCGGTGCCTGGGTCTGCAGCGGCAACGGCACAGCTACTTTATCGTCATCCAGCGCAAACGCCTCCGATCCAAGTAGCTGGACATGCGATTGTGATCTTGTTACGAAGGGTAATCTCTGCACCGAATGCAATTCTGAGCGACGACCCTATGCGGCCTACATGATCAATGGAGCTTGCACTGCTGCTGCATGTGTTTCTGACACTACAGCGTCCACGCCTGTTGTTTGCAATGGTGTAGACGGGGCTACCTGTGCACAGTACGGAGTTGACGGTGACTCTATCTTCTATTGCAAGACTCCGAGTAGAAGCCAGTACCTGGTGGCATTCAATACTTCATTTGTTGTCCACAGGGGCTGCACCTATCCTTCGAAGACCAAATACCCTCTGAATCTGTACTGCGGACTCCTTGATGGGTACACGATGGATGTCTATGAAGATGGAGCCCCGCAGTGCCTGTCCGCACTCACCTCTAGCTGCAGCTGTCCGGATTCCTTCAACTTCGTATCTGTAGAAGATACCATTCAAAGCGAGCTTGGAGAGACGCAGTACCGCACGTCGTGCATCCATAAGAACTGCCTGAATCCTGACCTTAAGGGGACAACAGATGAGTCAGTTCTGCAGAATCCTGATTCCTACTGTAACGGTCTCGGTGATTGTCTCATGGACGAATACGGCGATTACATGTGCTTCTGCGAGGCAGGGTCCACGTATTTCAAGAACACTTGCGTCTCCAACACGTGTCTCACGCAGGATTCGGAGACAGGTGCGACTACGGTGTGCGGTGGCCTTGGGACTTGTGCTCTTGACAGCTATGGACACTGGGGCTGCGTCTGCGAGTACCCGTACTTTGGCAGTGGAAGCAGCTGCTACCCCATTGGCTGTGGATACTATGATCCCCTGACTAGAGTTACCCTGCTCTGCGGAGGTGAGGGCAGAGGCACTTGTACAACCAACGCGATACACCCCGAGCTTGCTAGTTGCTCTTGCAACCGAGGGTTCACCTTAATCGGCTCGAACTATTGCGCCCCGAGTGCGTGCACAGCCTATGGTGCCGACAAGGAGGGCGTAGAGCCCAACCTTTCTTACGTCTGCAGCGGCGTTGGTGAGTGCTACCTTGATCCCTTGACCTGGAATTATGCCTGCCACTGCGGAGAGGGATATTATGCAACCGGGCCATATTGCACCCTGGCGCAGTGCATAGTTGTGATAGATGCAGGGGGAGCGATCCCTGGCCTGGTCGGCGACCTGTGGCTCGAGTGTGGCTTTGCCGGTGCTGGCACTTGCTCTACTGATGGATGTACTTGCAATGATGGGTATATCAAGACTATGCTTCATCCGATGTGCGTTCACGCTGGCTGCGTCGACGAAAATAACGTTTACTGCGGCGGAGACCATCACGCAGCCTGCATAGATAAGGGCGACGGTACCGGCTTCACCTGCACCTGCACTACTCAGTACACGAATGTCAATGGAACGTGTGCGCCCAAACAGTGTGTTACCAAGGACATCAACGGCAACAATGTCGTTTGTGGTGGGAGAGGCACGTGCATTTCTCTGTGGACCAGCCATACATGCAGTTGCGACAACGGCGGTCCGGCAGTGCAATCTGGAGATTCCATCACGTGCCCTCATCCCGATTGCTATGCATCAGTCGGAGATGAACTGGTTGTTTGCAGTGAGCAAGGCAACTGCAAGGAGACCGCAACAGGAGGGGTCTGTGTCTGTAACAACGGGTACTCGCTCGTTGGTAGTTCCCAGTGCATAATCTCTGAGTGTGTTCAGAAAGACGGAAACGGAATGAGCTCTATCTGTGCTGGCGGCCAGTGTGTCTCAACCAACGGTGTTGATTCATGCGTTTGCGCTGATGGATTTTCCAAGGTAGATGGGAGATGCGTTCACCGAGATTGCATCGACACTCTCGATGGTGAGCAGATCGAGTGCAGTGGTTTTGGGAAGTGCACTGCTGTGGGTTCTTCGTACAAGTGCGTCTGCAACTCTGGGTACTCGTCTGGCTCGGCTCCAAACAAGTGCTTTAGTTTTGCGTGCCTGTCCAGCATTAATGGGCAGAATTACGAGTGCGGAGGCCATGGAAAGTGTACTTACTCTGAGGAGACCTCGGCATTCATTTGTGTCTGTGATGATGGCTATACGACTGTTACGGGCAACTTTGCTACACAATTCTGCGTTGCTTCAGGGTGCTTAACCACTTCGGACGCCACACAGACGGTCTGTAACGGTGGAGGGTCTTGTGATCCCACGAACGGGAGGTGCGTATGTGATGAAGGCTTCTCTGGCGATACCTGTGCTAGCTGCGCCGAGGGCTACATTCGCCCTCCTGAAGAATATCTCTTTAATCACTGCATGAAGACGGCCTGCGCAGACAGCACGTGCGGGGGTACAGGCGTGTGCGCTCCATCGCTCCTCTACAATCAGATGGTCTGCGAATGTGCAGAGCACCACACTGCTGTTAATGGACGCTGTGTCCCGTGCGCAATAGACAACTGTGAAACTTGCGATATTTCACAGTTGGGACGCATATGCTACATGTGCAAAGAAGGAACATACTTAAGCAATGACCAGACGCAGTGTTTGCCGTGTCATGCTGACTGCAAAACGTGCTCAGGTCCTCAGAGTACCCAGTGCCTCTCGTGTGTGGAAGGGAAGGTTCACAGCCTTAATGGAATGGGCGCATCCAGCTGCAAGGATGAGTGCAAGACCAATGTGGATGGGTGTAGGTCCTGTGGAGCTGTGATATCTAAGACGAAGTACTGCTCCCAGTGCCAGAGTCAAACCTCGGTCCCAGTCAACGGAGAGTGCAAGTCTCAGACGACTAGGTCCATCAAGACTCAGGCGGCTGAGTCTGCCGAATGCGCTCGCTACTCTAACGGTGTGTGCCTGGCGTGTGCAGACGGATACTTCCTTCACGATGGCGGATGCTACGAGACGACAAAGTTACCCGGCAGGGATGTCTGCTCCTCAGCCACCAACGGAACCTGCTCGTACTGTAGGACAGGATACAGCGAGCTCAATGGGGAGTGTGTTGCCTGCAAGGACGAGAATTGTGCTACCTGCAGGAGCCCGGGTACTTGCAGTGTCTGCAAGGCTGGATGGTCACTTTCCGGTGACAACTGCGTGAGTTGCGCTGCGGAGTGTGAGACCTGCACACAGCGTTCGCCAGACCTGTGCATGAGCTGCAAGGATAACTACTTCACGTCCTTCTCTTTCGCGGGTCAAACCAGTGGCCCCTGCCGTCCTTGCTCCGATACTAGGTCTTTGAATGGAATTATCGGCGTTCCTGGATGCAATTACTGCACCCTTCCGGTAACAAATGGAACCGACGAGAACCCCGTTCCGGTGATCTGTCTGACTACAGAGAGCGCCAACAACAGCAAGATGATGTCCTCCGGTGCTGTGGCGGGAATAACTATAACTGTGCTGTTAATTGTCGGGGGTGCTGTGGCAGGAGTCCTGGTCTGGTTCTTCCTCTTCAAGAACCGCAAGGGATCGGCCAAGAGAAATGCTCGCAGGAGGTTCCATCCAGATGAGACCTCAACCTCTCTTCTGAGCCAAGACTATGGGTCTTCCATGATCTAA	MTSLLFVLTASLAALCGNTGYDCGTHGTCTLVGEVYRCVCAPGWTGYDCSRCSRGFASLGENCVSPNCIEDGIECGGRGTCLYVRSKDTWECGSCPTGFYQYSGRCVSSYCYHDEEASGVTTDAPCNGRGVCTFEGSLEADRVKPNMYVCSCDMIHTGSQCQNCDPMYGMIDPMLRTCVAKSCYDRDDTEPCQGRGECVMNVQLHPLTGEYTTGYICRCGYPYMLVGTAKCLPINCVSEQAGVATECGTGGICEQSDSGQFSCRCLTGFVQLTDGHCTAPTCRQSESSLACSDIGACVSGGEDPTEASTYYCQCPMSYSSGDYCETCDNQRGVTVNGKCVPKSCVIDNTVCSGNGDCVAEGLFAFKCKCHEGYEAHGTNVCAKPGCWDPIVNKTCSGAGQCTDNGCQCNSGFTWRSSRCIPTTLISGAWVCSGNGTATLSSSSANASDPSSWTCDCDLVTKGNLCTECNSERRPYAAYMINGACTAAACVSDTTASTPVVCNGVDGATCAQYGVDGDSIFYCKTPSRSQYLVAFNTSFVVHRGCTYPSKTKYPLNLYCGLLDGYTMDVYEDGAPQCLSALTSSCSCPDSFNFVSVEDTIQSELGETQYRTSCIHKNCLNPDLKGTTDESVLQNPDSYCNGLGDCLMDEYGDYMCFCEAGSTYFKNTCVSNTCLTQDSETGATTVCGGLGTCALDSYGHWGCVCEYPYFGSGSSCYPIGCGYYDPLTRVTLLCGGEGRGTCTTNAIHPELASCSCNRGFTLIGSNYCAPSACTAYGADKEGVEPNLSYVCSGVGECYLDPLTWNYACHCGEGYYATGPYCTLAQCIVVIDAGGAIPGLVGDLWLECGFAGAGTCSTDGCTCNDGYIKTMLHPMCVHAGCVDENNVYCGGDHHAACIDKGDGTGFTCTCTTQYTNVNGTCAPKQCVTKDINGNNVVCGGRGTCISLWTSHTCSCDNGGPAVQSGDSITCPHPDCYASVGDELVVCSEQGNCKETATGGVCVCNNGYSLVGSSQCIISECVQKDGNGMSSICAGGQCVSTNGVDSCVCADGFSKVDGRCVHRDCIDTLDGEQIECSGFGKCTAVGSSYKCVCNSGYSSGSAPNKCFSFACLSSINGQNYECGGHGKCTYSEETSAFICVCDDGYTTVTGNFATQFCVASGCLTTSDATQTVCNGGGSCDPTNGRCVCDEGFSGDTCASCAEGYIRPPEEYLFNHCMKTACADSTCGGTGVCAPSLLYNQMVCECAEHHTAVNGRCVPCAIDNCETCDISQLGRICYMCKEGTYLSNDQTQCLPCHADCKTCSGPQSTQCLSCVEGKVHSLNGMGASSCKDECKTNVDGCRSCGAVISKTKYCSQCQSQTSVPVNGECKSQTTRSIKTQAAESAECARYSNGVCLACADGYFLHDGGCYETTKLPGRDVCSSATNGTCSYCRTGYSELNGECVACKDENCATCRSPGTCSVCKAGWSLSGDNCVSCAAECETCTQRSPDLCMSCKDNYFTSFSFAGQTSGPCRPCSDTRSLNGIIGVPGCNYCTLPVTNGTDENPVPVICLTTESANNSKMMSSGAVAGITITVLLIVGGAVAGVLVWFFLFKNRKGSAKRNARRRFHPDETSTSLLSQDYGSSMI	4869	1622	192	11.8372	22	24	3	Y	1	GSSMI
GL50581_395	Giardia Assemblage B isolate GS	High cysteine membrane protein Group 2	CRMP	ATGGTTGCCTCTATATATACCGCTCTAACCTTAGCTTTAGCTGTAGCAACCATTGAAGCATCTATTGCTGCAGGGTGCACATCCGATAATGATTGTGGCGGTGGAAGCAATTCATGTTCGATTACCATAAACAACCTTAAATACTGTTCCAAATGCGCGGCAGGAAAGATCCCTATCAACGGAGTGTGTGTATCGTCCGGTGATGCAAAGGGGAACACCTGCTCAGCAACAGGATGCACACAATGTACTAAAGGCTATTTTCTCCATTATGGAAGTTGCTTTAATCTTGACACAGATAGCCCAGGAAACTTTGTTTGCGACTTCGTCGATGATGAGAATGAGCAATTGGTTGATGGCTACTGTACTCAATGCAATCAGGATGGGTATAGCGACAATCCAAAAAAGTCGTCTACGACTCAATCTTGTGTTGCGTGCTTTGGCACAGATGGCGTTTCTGGCTGCAATACGTGCACAGCAATCCCAGACACTAGTAATGCAAATGGTTATTTGGTCATTTGTCATGGTTGTTCAGATAAGGACATGATTGCTATAAATAACAAGTGTGTACCTATCGGAGGTGTAGAAGACTCTATCTCCGGGTGCGTACATTACTCGTCCTCTGGGTATACATCTTGTAGCCGCTGTGGTGCAGGCTTCTTGCAGTACGCGTCTACATGTCTTTTAGCAAACGGAGACTACGCTACCAAGATTTGTGAAACGTCCAACCAGATACACGTAGCTGACACAATATGCTGTAAGCAATGTAAGAACACTGACCTGGCAATTATAGATGGTGATTGCAGCACCTCGAATTTTCAATGTACATGTAGTGGAGGATCTTGTACACAATGTCACGGGAAGAACTTCGTCTACCACTATGGGGGTTGCTATCATATCTACTCTACCCTGGCCCTATCTATCTGCACTGGAGGAGTGGCCGATGGTGGCAAATGCTTACAGTGCAACACTAGCCAAGCGTCTGGTCTATTCGCTAACCCCAACACAAACGAGATACAGGCATGCATTTCATGCGGTGATACAGATAAGGGAGGTGTCGCCAACTGCATGGAGTGCTCATATGCATCATCTACGGTGACCTGCACGAAATGTGCTGATGGATCGACACCAACCAATAACCAGTGCAATCCAGTTACACCACCTGGGCCCCCTGTAGGTAATTGCAATGTTCTCGCATGCAAAACCTGCAACACTACAGATACAACAAGGTGTGCTGAGTGCCACAAGCGCACCTATTTGGGCCTCGATAATACAACGTGCGTTAGTAAGTGCAGCACTCAAAATAGCGGTCAAGATCACTACTATGGAAACAGCAGCACTGGAGCTTGTGAAAAGTGTCATTCTGATTGCCAAGACTGCACGGGTCCAGGTCAGAATCAATGTACAGCTTGCGTTCCCGAAAAGTATGTTCCAGGAGAAGTGGGTTCGTGTATTTCATGCTCGTCTACTCAATCTGGGACTGCCTACACAGGCATCCAAAATTGTGTGCGTTGTCACAAAAGTGATTATATAACAACTGATCTAAGATGCACTGCTTGCACCACAGGAATGGTGCCAAACTTTGGCCACACCCACTGCATCTCTGCCACTACGTGCTCAACGGCAAACTGTGAGCTTTGTCAGTCAGGTCCGTCAACATGCGACCGCTGTAGTGAGAACTTCTTTTTAACACCCGATAGCACTTGCATTTCTGATTGCACAACCCTTGGCGCATACGTTGGGAACACCCAAACGCGAAAGTGTATCCAATGCACTGAGGGGTGTGTAAGCTGCAATTCTGATTTACGGTGTACCAGTTGCCAATCAAATTATGCTATCGTTAACGACATGTATTGCTTTAGGTGTGATTCAGTAGATAGCAACTCTCTCATCACAGGCATCTCTAACTGTATTAAGTGCAGGGCGCCATCTATTGGACACGGATCTGTTCACTGCTTGGAATATGGTTCCCAGCCCTCAAACAATGCAGGATCCAAGAATTTAACAGGTATTGCAGTAGGAACTACTATTGCGGTATTAATAGTTGCAGGCTTGATAGGATTTCTTGTCTGGTGGTTTGTATGTAAAAGAAAACCAACTAAGGCAGGACCGCTTAATACACTCCGGGCCAATTCTTCAGCAGTAGGTTCACGTGTTGGACTAATGTGA	ATGGTTGCCTCTATATATACCGCTCTAACCTTAGCTTTAGCTGTAGCAACCATTGAAGCATCTATTGCTGCAGGGTGCACATCCGATAATGATTGTGGCGGTGGAAGCAATTCATGTTCGATTACCATAAACAACCTTAAATACTGTTCCAAATGCGCGGCAGGAAAGATCCCTATCAACGGAGTGTGTGTATCGTCCGGTGATGCAAAGGGGAACACCTGCTCAGCAACAGGATGCACACAATGTACTAAAGGCTATTTTCTCCATTATGGAAGTTGCTTTAATCTTGACACAGATAGCCCAGGAAACTTTGTTTGCGACTTCGTCGATGATGAGAATGAGCAATTGGTTGATGGCTACTGTACTCAATGCAATCAGGATGGGTATAGCGACAATCCAAAAAAGTCGTCTACGACTCAATCTTGTGTTGCGTGCTTTGGCACAGATGGCGTTTCTGGCTGCAATACGTGCACAGCAATCCCAGACACTAGTAATGCAAATGGTTATTTGGTCATTTGTCATGGTTGTTCAGATAAGGACATGATTGCTATAAATAACAAGTGTGTACCTATCGGAGGTGTAGAAGACTCTATCTCCGGGTGCGTACATTACTCGTCCTCTGGGTATACATCTTGTAGCCGCTGTGGTGCAGGCTTCTTGCAGTACGCGTCTACATGTCTTTTAGCAAACGGAGACTACGCTACCAAGATTTGTGAAACGTCCAACCAGATACACGTAGCTGACACAATATGCTGTAAGCAATGTAAGAACACTGACCTGGCAATTATAGATGGTGATTGCAGCACCTCGAATTTTCAATGTACATGTAGTGGAGGATCTTGTACACAATGTCACGGGAAGAACTTCGTCTACCACTATGGGGGTTGCTATCATATCTACTCTACCCTGGCCCTATCTATCTGCACTGGAGGAGTGGCCGATGGTGGCAAATGCTTACAGTGCAACACTAGCCAAGCGTCTGGTCTATTCGCTAACCCCAACACAAACGAGATACAGGCATGCATTTCATGCGGTGATACAGATAAGGGAGGTGTCGCCAACTGCATGGAGTGCTCATATGCATCATCTACGGTGACCTGCACGAAATGTGCTGATGGATCGACACCAACCAATAACCAGTGCAATCCAGTTACACCACCTGGGCCCCCTGTAGGTAATTGCAATGTTCTCGCATGCAAAACCTGCAACACTACAGATACAACAAGGTGTGCTGAGTGCCACAAGCGCACCTATTTGGGCCTCGATAATACAACGTGCGTTAGTAAGTGCAGCACTCAAAATAGCGGTCAAGATCACTACTATGGAAACAGCAGCACTGGAGCTTGTGAAAAGTGTCATTCTGATTGCCAAGACTGCACGGGTCCAGGTCAGAATCAATGTACAGCTTGCGTTCCCGAAAAGTATGTTCCAGGAGAAGTGGGTTCGTGTATTTCATGCTCGTCTACTCAATCTGGGACTGCCTACACAGGCATCCAAAATTGTGTGCGTTGTCACAAAAGTGATTATATAACAACTGATCTAAGATGCACTGCTTGCACCACAGGAATGGTGCCAAACTTTGGCCACACCCACTGCATCTCTGCCACTACGTGCTCAACGGCAAACTGTGAGCTTTGTCAGTCAGGTCCGTCAACATGCGACCGCTGTAGTGAGAACTTCTTTTTAACACCCGATAGCACTTGCATTTCTGATTGCACAACCCTTGGCGCATACGTTGGGAACACCCAAACGCGAAAGTGTATCCAATGCACTGAGGGGTGTGTAAGCTGCAATTCTGATTTACGGTGTACCAGTTGCCAATCAAATTATGCTATCGTTAACGACATGTATTGCTTTAGGTGTGATTCAGTAGATAGCAACTCTCTCATCACAGGCATCTCTAACTGTATTAAGTGCAGGGCGCCATCTATTGGACACGGATCTGTTCACTGCTTGGAATATGGTTCCCAGCCCTCAAACAATGCAGGATCCAAGAATTTAACAGGTATTGCAGTAGGAACTACTATTGCGGTATTAATAGTTGCAGGCTTGATAGGATTTCTTGTCTGGTGGTTTGTATGTAAAAGAAAACCAACTAAGGCAGGACCGCTTAATACACTCCGGGCCAATTCTTCAGCAGTAGGTTCACGTGTTGGACTAATGTGA	MVASIYTALTLALAVATIEASIAAGCTSDNDCGGGSNSCSITINNLKYCSKCAAGKIPINGVCVSSGDAKGNTCSATGCTQCTKGYFLHYGSCFNLDTDSPGNFVCDFVDDENEQLVDGYCTQCNQDGYSDNPKKSSTTQSCVACFGTDGVSGCNTCTAIPDTSNANGYLVICHGCSDKDMIAINNKCVPIGGVEDSISGCVHYSSSGYTSCSRCGAGFLQYASTCLLANGDYATKICETSNQIHVADTICCKQCKNTDLAIIDGDCSTSNFQCTCSGGSCTQCHGKNFVYHYGGCYHIYSTLALSICTGGVADGGKCLQCNTSQASGLFANPNTNEIQACISCGDTDKGGVANCMECSYASSTVTCTKCADGSTPTNNQCNPVTPPGPPVGNCNVLACKTCNTTDTTRCAECHKRTYLGLDNTTCVSKCSTQNSGQDHYYGNSSTGACEKCHSDCQDCTGPGQNQCTACVPEKYVPGEVGSCISCSSTQSGTAYTGIQNCVRCHKSDYITTDLRCTACTTGMVPNFGHTHCISATTCSTANCELCQSGPSTCDRCSENFFLTPDSTCISDCTTLGAYVGNTQTRKCIQCTEGCVSCNSDLRCTSCQSNYAIVNDMYCFRCDSVDSNSLITGISNCIKCRAPSIGHGSVHCLEYGSQPSNNAGSKNLTGIAVGTTIAVLIVAGLIGFLVWWFVCKRKPTKAGPLNTLRANSSAVGSRVGLM	2166	721	83	11.5118	1	28	5	Y	1	RVGLM
GSB_150101	Giardia Assemblage B isolate GS_B	Variant-specific surface protein	CRMP	ATGGTTGCCTCTATATATACCGCTCTAACCTTAGCTTTAGCTGTAGCAACCATTGAAGCATCTATTGCTGCAGGGTGCACATCCGATAATGATTGTGGCGGTGGAAGCAATTCATGTTCGATTACCATAAACAACCTTAAATACTGTTCCAAATGCGCGGCAGGAAAGATCCCTATCAACGGAGTGTGTGTATCGTCCGGTGATGCAAAGGGGAACACCTGCTCAGCAACAGGATGCACACAATGTACTAAAGGCTATTTTCTCCATTATGGAAGTTGCTTTAATCTTGACACAGATAGCCCAGGAAACTTTGTTTGCGACTTCGTCGATGATGAGAATGAGCAATTGGTTGATGGCTACTGTACTCAATGCAATCAGGATGGGTATAGCGACAATCCAAAAAAGTCGTCTACGACTCAATCTTGTGTTGCGTGCTTTGGCACAGATGGCGTTTCTGGCTGCAATACGTGCACAGCAATCCCAGACACTAGTAATGCAAATGGTTATTTGGTCATTTGTCATGGTTGTTCAGATAAGGACATGATTGCTATAAATAACAAGTGTGTACCTATCGGAGGTGTAGAAGACTCTATCTCCGGGTGCGTACATTACTCGTCCTCTGGGTATACATCTTGTAGCCGCTGTGGTGCAGGCTTCTTGCAGTACGCGTCTACATGTCTTTTAGCAAACGGAGACTACGCTACCAAGATTTGTGAAACGTCCAACCAGATACACGTAGCTGACACAATATGCTGTAAGCAATGTAAGAACACTGACCTGGCAATTATAGATGGTGATTGCAGCACCTCGAATTTTCAATGTACATGTAGTGGAGGATCTTGTACACAATGTCACGGGAAGAACTTCGTCTACCACTATGGGGGTTGCTATCATATCTACTCTACCCTGGCCCTATCTATCTGCACTGGAGGAGTGGCCGATGGTGGCAAATGCTTACAGTGCAACACTAGCCAAGCGTCTGGTCTATTCGCTAACCCCAACACAAACGAGATACAGGCATGCATTTCATGCGGTGATACAGATAAGGGAGGTGTCGCCAACTGCATGGAGTGCTCATATGCATCATCTACGGTGACCTGCACGAAATGTGCTGATGGATCGACACCAACCAATAACCAGTGCAATCCAGTTACACCACCTGGGCCCCCTGTAGGTAATTGCAATGTTCTCGCATGCAAAACCTGCAACACTACAGATACAACAAGGTGTGCTGAGTGCCACAAGCGCACCTATTTGGGCCTCGATAATACAACGTGCGTTAGTAAGTGCAGCACTCAAAATAGCGGTCAAGATCACTACTATGGAAACAGCAGCACTGGAGCTTGTGAAAAGTGTCATTCTGATTGCCAAGACTGCACGGGTCCAGGTCAGAATCAATGTACAGCTTGCGTTCCCGAAAAGTATGTTCCAGGAGAAGTGGGTTCGTGTATTTCATGCTCGTCTACTCAATCTGGGACTGCCTACACAGGCATCCAAAATTGTGTGCGTTGTCACAAAAGTGATTATATAACAACTGATCTAAGATGCACTGCTTGCACCACAGGAATGGTGCCAAACTTTGGCCACACCCACTGCATCTCTGCCACTACGTGCTCAACGGCAAACTGTGAGCTTTGTCAGTCAGGTCCGTCAACATGCGACCGCTGTAGTGAGAACTTCTTTTTAACACCCGATAGCACTTGCATTTCTGATTGCACAACCCTTGGCGCATACGTTGGGAACACCCAAACGCGAAAGTGTATCCAATGCACTGAGGGGTGTGTAAGCTGCAATTCTGATTTACGGTGTACCAGTTGCCAATCAAATTATGCTATCGTTAACGACATGTATTGCTTTAGGTGTGATTCAGTAGATAGCAACTCTCTCATCACAGGCATCTCTAACTGTATTAAGTGCAGGGCGCCATCTATTGGACACGGATCTGTTCACTGCTTGGAATATGGTTCCCAGCCCTCAAACAATGCAGGATCCAAGAATTTAACAGGTATTGCAGTAGGAACTACTATTGCGGTATTAATAGTTGCAGGCTTGATAGGATTTCTTGTCTGGTGGTTTGTATGTAAAAGAAAACCAACTAAGGCAGGACCGCTTAATACACTCCGGGCCAATTCTTCAGCAGTAGGTTCACGTGTTGGACTAATGTGA	ATGGTTGCCTCTATATATACCGCTCTAACCTTAGCTTTAGCTGTAGCAACCATTGAAGCATCTATTGCTGCAGGGTGCACATCCGATAATGATTGTGGCGGTGGAAGCAATTCATGTTCGATTACCATAAACAACCTTAAATACTGTTCCAAATGCGCGGCAGGAAAGATCCCTATCAACGGAGTGTGTGTATCGTCCGGTGATGCAAAGGGGAACACCTGCTCAGCAACAGGATGCACACAATGTACTAAAGGCTATTTTCTCCATTATGGAAGTTGCTTTAATCTTGACACAGATAGCCCAGGAAACTTTGTTTGCGACTTCGTCGATGATGAGAATGAGCAATTGGTTGATGGCTACTGTACTCAATGCAATCAGGATGGGTATAGCGACAATCCAAAAAAGTCGTCTACGACTCAATCTTGTGTTGCGTGCTTTGGCACAGATGGCGTTTCTGGCTGCAATACGTGCACAGCAATCCCAGACACTAGTAATGCAAATGGTTATTTGGTCATTTGTCATGGTTGTTCAGATAAGGACATGATTGCTATAAATAACAAGTGTGTACCTATCGGAGGTGTAGAAGACTCTATCTCCGGGTGCGTACATTACTCGTCCTCTGGGTATACATCTTGTAGCCGCTGTGGTGCAGGCTTCTTGCAGTACGCGTCTACATGTCTTTTAGCAAACGGAGACTACGCTACCAAGATTTGTGAAACGTCCAACCAGATACACGTAGCTGACACAATATGCTGTAAGCAATGTAAGAACACTGACCTGGCAATTATAGATGGTGATTGCAGCACCTCGAATTTTCAATGTACATGTAGTGGAGGATCTTGTACACAATGTCACGGGAAGAACTTCGTCTACCACTATGGGGGTTGCTATCATATCTACTCTACCCTGGCCCTATCTATCTGCACTGGAGGAGTGGCCGATGGTGGCAAATGCTTACAGTGCAACACTAGCCAAGCGTCTGGTCTATTCGCTAACCCCAACACAAACGAGATACAGGCATGCATTTCATGCGGTGATACAGATAAGGGAGGTGTCGCCAACTGCATGGAGTGCTCATATGCATCATCTACGGTGACCTGCACGAAATGTGCTGATGGATCGACACCAACCAATAACCAGTGCAATCCAGTTACACCACCTGGGCCCCCTGTAGGTAATTGCAATGTTCTCGCATGCAAAACCTGCAACACTACAGATACAACAAGGTGTGCTGAGTGCCACAAGCGCACCTATTTGGGCCTCGATAATACAACGTGCGTTAGTAAGTGCAGCACTCAAAATAGCGGTCAAGATCACTACTATGGAAACAGCAGCACTGGAGCTTGTGAAAAGTGTCATTCTGATTGCCAAGACTGCACGGGTCCAGGTCAGAATCAATGTACAGCTTGCGTTCCCGAAAAGTATGTTCCAGGAGAAGTGGGTTCGTGTATTTCATGCTCGTCTACTCAATCTGGGACTGCCTACACAGGCATCCAAAATTGTGTGCGTTGTCACAAAAGTGATTATATAACAACTGATCTAAGATGCACTGCTTGCACCACAGGAATGGTGCCAAACTTTGGCCACACCCACTGCATCTCTGCCACTACGTGCTCAACGGCAAACTGTGAGCTTTGTCAGTCAGGTCCGTCAACATGCGACCGCTGTAGTGAGAACTTCTTTTTAACACCCGATAGCACTTGCATTTCTGATTGCACAACCCTTGGCGCATACGTTGGGAACACCCAAACGCGAAAGTGTATCCAATGCACTGAGGGGTGTGTAAGCTGCAATTCTGATTTACGGTGTACCAGTTGCCAATCAAATTATGCTATCGTTAACGACATGTATTGCTTTAGGTGTGATTCAGTAGATAGCAACTCTCTCATCACAGGCATCTCTAACTGTATTAAGTGCAGGGCGCCATCTATTGGACACGGATCTGTTCACTGCTTGGAATATGGTTCCCAGCCCTCAAACAATGCAGGATCCAAGAATTTAACAGGTATTGCAGTAGGAACTACTATTGCGGTATTAATAGTTGCAGGCTTGATAGGATTTCTTGTCTGGTGGTTTGTATGTAAAAGAAAACCAACTAAGGCAGGACCGCTTAATACACTCCGGGCCAATTCTTCAGCAGTAGGTTCACGTGTTGGACTAATGTGA	MVASIYTALTLALAVATIEASIAAGCTSDNDCGGGSNSCSITINNLKYCSKCAAGKIPINGVCVSSGDAKGNTCSATGCTQCTKGYFLHYGSCFNLDTDSPGNFVCDFVDDENEQLVDGYCTQCNQDGYSDNPKKSSTTQSCVACFGTDGVSGCNTCTAIPDTSNANGYLVICHGCSDKDMIAINNKCVPIGGVEDSISGCVHYSSSGYTSCSRCGAGFLQYASTCLLANGDYATKICETSNQIHVADTICCKQCKNTDLAIIDGDCSTSNFQCTCSGGSCTQCHGKNFVYHYGGCYHIYSTLALSICTGGVADGGKCLQCNTSQASGLFANPNTNEIQACISCGDTDKGGVANCMECSYASSTVTCTKCADGSTPTNNQCNPVTPPGPPVGNCNVLACKTCNTTDTTRCAECHKRTYLGLDNTTCVSKCSTQNSGQDHYYGNSSTGACEKCHSDCQDCTGPGQNQCTACVPEKYVPGEVGSCISCSSTQSGTAYTGIQNCVRCHKSDYITTDLRCTACTTGMVPNFGHTHCISATTCSTANCELCQSGPSTCDRCSENFFLTPDSTCISDCTTLGAYVGNTQTRKCIQCTEGCVSCNSDLRCTSCQSNYAIVNDMYCFRCDSVDSNSLITGISNCIKCRAPSIGHGSVHCLEYGSQPSNNAGSKNLTGIAVGTTIAVLIVAGLIGFLVWWFVCKRKPTKAGPLNTLRANSSAVGSRVGLM	2166	721	83	11.5118	1	28	5	Y	1	RVGLM
GSB_153702	Giardia Assemblage B isolate GS_B	Variant-specific surface protein	CRMP	ATGGTGATAATATTATATATGTTGTACTTCCTATCTTTCGGGCTTGCAACTATCTTTGCTGCCAGTGCTTATCAGAACGCCTTTGTGAAAGACTGTGCGACAGCAGAGCAGCTGAAGGCCTGCAAGCTCGGGAAGTGTATGGAAATCAGCGGCGCCGAGCTGTGCCGTGAGTGCAACGACGGGAGTGTCCCCATCGACGGTGTTTGCAAGGAGGCCGGCGATCCTAGTATTACATCTTATGGATGTGCACGTACCGACGGCACTGGATACTGCGCATCGTGCAAGGCTGACAGTGCCACCTACTTCCTCTTTTATGGCAGTTGTTACGCTATAGACAAGGCACCGGGAAATCTTACTTGTAGCAAAGCAGAGAATGGTAGGTGCACGCAGTGCAGGGAAGGAGCAAGATCTCTGTTTACAAATCCTGACAGCACTGCAGAAGAGCGCTGCATTCTGTGCTATGACAGTGTAGGCTTCGGTAACTATAAAGGGGTCGACGGCTGCAAGTACTGCCTACCCCCTCTGTCAGGCGAGGCCTCCGCGGAGTGCAACTGGTGCCAGAATGAGAATTACGGGCCGATAGATGGAGCATGCACAGATCCAGGCAGACACGCATGTGCTGACGGGGCCTGTTCAAACTGCTACATGTCCCACATCCAGCACAATGGGGGATGCTATTTAAAAACGGGAACTATTGCACAAAAGATATGCGTCACTGAGAACCAGTTTCAGGTCATCAATATTACGGCCTGCAAGAAGTGTGCCATTAACGGGGAGGTGCCTGTAGACGGGAGGTGCATGAGTGTTAAGCTTGAGCCAAAGTGTAACCCACACCCAAGAGCAGGCGTTTGTGCTAGCTGCATGAATGGTGGCTCCAACTATGAAACGTTCCTGTTTAACGGTGGTTGTTATAATATGCATAGTTACATCGGATCCCAGATTTGTACTAAGGTTGATGCAAATGCACAATGTGACGCCTGGAACACGGGCGACTATGGGATCTTTAAAATTCCTAATGATAACACTCCCTACGCATGTAGCAATACATCTGTGAACGGTATCCCAGGATGTTCTCGATGA	ATGGTGATAATATTATATATGTTGTACTTCCTATCTTTCGGGCTTGCAACTATCTTTGCTGCCAGTGCTTATCAGAACGCCTTTGTGAAAGACTGTGCGACAGCAGAGCAGCTGAAGGCCTGCAAGCTCGGGAAGTGTATGGAAATCAGCGGCGCCGAGCTGTGCCGTGAGTGCAACGACGGGAGTGTCCCCATCGACGGTGTTTGCAAGGAGGCCGGCGATCCTAGTATTACATCTTATGGATGTGCACGTACCGACGGCACTGGATACTGCGCATCGTGCAAGGCTGACAGTGCCACCTACTTCCTCTTTTATGGCAGTTGTTACGCTATAGACAAGGCACCGGGAAATCTTACTTGTAGCAAAGCAGAGAATGGTAGGTGCACGCAGTGCAGGGAAGGAGCAAGATCTCTGTTTACAAATCCTGACAGCACTGCAGAAGAGCGCTGCATTCTGTGCTATGACAGTGTAGGCTTCGGTAACTATAAAGGGGTCGACGGCTGCAAGTACTGCCTACCCCCTCTGTCAGGCGAGGCCTCCGCGGAGTGCAACTGGTGCCAGAATGAGAATTACGGGCCGATAGATGGAGCATGCACAGATCCAGGCAGACACGCATGTGCTGACGGGGCCTGTTCAAACTGCTACATGTCCCACATCCAGCACAATGGGGGATGCTATTTAAAAACGGGAACTATTGCACAAAAGATATGCGTCACTGAGAACCAGTTTCAGGTCATCAATATTACGGCCTGCAAGAAGTGTGCCATTAACGGGGAGGTGCCTGTAGACGGGAGGTGCATGAGTGTTAAGCTTGAGCCAAAGTGTAACCCACACCCAAGAGCAGGCGTTTGTGCTAGCTGCATGAATGGTGGCTCCAACTATGAAACGTTCCTGTTTAACGGTGGTTGTTATAATATGCATAGTTACATCGGATCCCAGATTTGTACTAAGGTTGATGCAAATGCACAATGTGACGCCTGGAACACGGGCGACTATGGGATCTTTAAAATTCCTAATGATAACACTCCCTACGCATGTAGCAATACATCTGTGAACGGTATCCCAGGATGTTCTCGATGA	MVIILYMLYFLSFGLATIFAASAYQNAFVKDCATAEQLKACKLGKCMEISGAELCRECNDGSVPIDGVCKEAGDPSITSYGCARTDGTGYCASCKADSATYFLFYGSCYAIDKAPGNLTCSKAENGRCTQCREGARSLFTNPDSTAEERCILCYDSVGFGNYKGVDGCKYCLPPLSGEASAECNWCQNENYGPIDGACTDPGRHACADGACSNCYMSHIQHNGGCYLKTGTIAQKICVTENQFQVINITACKKCAINGEVPVDGRCMSVKLEPKCNPHPRAGVCASCMNGGSNYETFLFNGGCYNMHSYIGSQICTKVDANAQCDAWNTGDYGIFKIPNDNTPYACSNTSVNGIPGCSR	1080	359	36	10.0279	0	9	0	Y	1	PGCSR
GL50581_515	Giardia Assemblage B isolate GS	Hypothetical protein	CRMP	ATGGTTCCCATCCTAATGATGGCTACAGTATGCTTTCTAGTGCATGGATTTGAAAGTGCGACTAACGGCATCCCCTGTACATCTGGTGCCGGTACAGATGCATGTACATGCACGACAGGCTATACACCCTATGTGAACAGCCAGGACACGGAAGCCGATCGACTATGCTACCCAACATGTACATATTGTTTCAACGAGAATTGCTTTCATTATAATGACGATGAAATTCGGTGCACGGCTTGCACAAATAACCACGTACTCATAGACAGGAGCTGCTGGAAGCAGTTCGAGTTTGGGACCTGTAACCTCAAGCATGAGGGAGACCAGATTGTCCCAACGTGTTATAACTGTAGTGTTGGCTACCAGAAAATTGGAAATGGCTGCTATAGATCTTTGAGTCGTGGGATGTGTTTCCGATACAACGATTCGTATGACAGAGAAAGAGAGCACTGTGTATCGTGTAGGAATGGATGGGTTATGGCATATGGAGACTGCATCTGTGCAGGGTTTGGGAGCTCTGATAGGTGTCTTTCAGCTGGTGCAGCTGTAGCCATTTCGGTGATAGTTACAATAGTTCTCTGTGCGGCCGCAACGGCTCTGATAATCTACTTCATGTTCATCAGAAAACGGAAATCTTCCATGCCTGTATCAAGCCCAAGTGTCCCTCAACTTGAAGGCAAGTCTCTGATTAGTAACCATGCTTCATTCATCTAA	ATGGTTCCCATCCTAATGATGGCTACAGTATGCTTTCTAGTGCATGGATTTGAAAGTGCGACTAACGGCATCCCCTGTACATCTGGTGCCGGTACAGATGCATGTACATGCACGACAGGCTATACACCCTATGTGAACAGCCAGGACACGGAAGCCGATCGACTATGCTACCCAACATGTACATATTGTTTCAACGAGAATTGCTTTCATTATAATGACGATGAAATTCGGTGCACGGCTTGCACAAATAACCACGTACTCATAGACAGGAGCTGCTGGAAGCAGTTCGAGTTTGGGACCTGTAACCTCAAGCATGAGGGAGACCAGATTGTCCCAACGTGTTATAACTGTAGTGTTGGCTACCAGAAAATTGGAAATGGCTGCTATAGATCTTTGAGTCGTGGGATGTGTTTCCGATACAACGATTCGTATGACAGAGAAAGAGAGCACTGTGTATCGTGTAGGAATGGATGGGTTATGGCATATGGAGACTGCATCTGTGCAGGGTTTGGGAGCTCTGATAGGTGTCTTTCAGCTGGTGCAGCTGTAGCCATTTCGGTGATAGTTACAATAGTTCTCTGTGCGGCCGCAACGGCTCTGATAATCTACTTCATGTTCATCAGAAAACGGAAATCTTCCATGCCTGTATCAAGCCCAAGTGTCCCTCAACTTGAAGGCAAGTCTCTGATTAGTAACCATGCTTCATTCATCTAA	MVPILMMATVCFLVHGFESATNGIPCTSGAGTDACTCTTGYTPYVNSQDTEADRLCYPTCTYCFNENCFHYNDDEIRCTACTNNHVLIDRSCWKQFEFGTCNLKHEGDQIVPTCYNCSVGYQKIGNGCYRSLSRGMCFRYNDSYDREREHCVSCRNGWVMAYGDCICAGFGSSDRCLSAGAAVAISVIVTIVLCAAATALIIYFMFIRKRKSSMPVSSPSVPQLEGKSLISNHASFI	714	237	22	9.2827	2	4	1	Y	1	HASFI
GSB_152152	Giardia Assemblage B isolate GS_B	Hypothetical protein	CRMP	ATGGTTCCCATCCTAATGATGGCTACAGTATGCTTTCTAGTGCATGGATTTGAAAGTGCGACTAACGGCATCCCCTGTACATCTGGTGCCGGTACAGATGCATGTACATGCACGACAGGCTATACACCCTATGTGAACAGCCAGGACACGGAAGCCGATCGACTATGCTACCCAACATGTACATATTGTTTCAACGAGAATTGCTTTCATTATAATGACGATGAAATTCGGTGCACGGCTTGCACAAATAACCACGTACTCATAGACAGGAGCTGCTGGAAGCAGTTCGAGTTTGGGACCTGTAACCTCAAGCATGAGGGAGACCAGATTGTCCCAACGTGTTATAACTGTAGTGTTGGCTACCAGAAAATTGGAAATGGCTGCTATAGATCTTTGAGTCGTGGGATGTGTTTCCGATACAACGATTCGTATGACAGAGAAAGAGAGCACTGTGTATCGTGTAGGAATGGATGGGTTATGGCATATGGAGACTGCATCTGTGCAGGGTTTGGGAGCTCTGATAGGTGTCTTTCAGCTGGTGCAGCTGTAGCCATTTCGGTGATAGTTACAATAGTTCTCTGTGCGGCCGCAACGGCTCTGATAATCTACTTCATGTTCATCAGAAAACGGAAATCTTCCATGCCTGTATCAAGCCCAAGTGTCCCTCAACTTGAAGGCAAGTCTCTGATTAGTAACCATGCTTCATTCATCTAA	ATGGTTCCCATCCTAATGATGGCTACAGTATGCTTTCTAGTGCATGGATTTGAAAGTGCGACTAACGGCATCCCCTGTACATCTGGTGCCGGTACAGATGCATGTACATGCACGACAGGCTATACACCCTATGTGAACAGCCAGGACACGGAAGCCGATCGACTATGCTACCCAACATGTACATATTGTTTCAACGAGAATTGCTTTCATTATAATGACGATGAAATTCGGTGCACGGCTTGCACAAATAACCACGTACTCATAGACAGGAGCTGCTGGAAGCAGTTCGAGTTTGGGACCTGTAACCTCAAGCATGAGGGAGACCAGATTGTCCCAACGTGTTATAACTGTAGTGTTGGCTACCAGAAAATTGGAAATGGCTGCTATAGATCTTTGAGTCGTGGGATGTGTTTCCGATACAACGATTCGTATGACAGAGAAAGAGAGCACTGTGTATCGTGTAGGAATGGATGGGTTATGGCATATGGAGACTGCATCTGTGCAGGGTTTGGGAGCTCTGATAGGTGTCTTTCAGCTGGTGCAGCTGTAGCCATTTCGGTGATAGTTACAATAGTTCTCTGTGCGGCCGCAACGGCTCTGATAATCTACTTCATGTTCATCAGAAAACGGAAATCTTCCATGCCTGTATCAAGCCCAAGTGTCCCTCAACTTGAAGGCAAGTCTCTGATTAGTAACCATGCTTCATTCATCTAA	MVPILMMATVCFLVHGFESATNGIPCTSGAGTDACTCTTGYTPYVNSQDTEADRLCYPTCTYCFNENCFHYNDDEIRCTACTNNHVLIDRSCWKQFEFGTCNLKHEGDQIVPTCYNCSVGYQKIGNGCYRSLSRGMCFRYNDSYDREREHCVSCRNGWVMAYGDCICAGFGSSDRCLSAGAAVAISVIVTIVLCAAATALIIYFMFIRKRKSSMPVSSPSVPQLEGKSLISNHASFI	714	237	22	9.2827	2	4	1	Y	1	HASFI
GSB_150301	Giardia Assemblage B isolate GS_B	Variant-specific surface protein	CRMP	ATGTGGTTACCACTGATTCTCAGTTTGGCCTTTCAGGACAGCACTCCTGTCACGTGTAAAGATGAGATCTTGGTATACACTCACGAGGACTTTGCCCTGATACAAAGCTGTCCGAACTCTAGGTTCTTACTAATGAACAACGTCACTGTAGTAGGCCCTATGCCTGTTATCCCCATCTTCAAGGGCACATTTGATGGCCAGGGCTTCTACGTTGGTGGTATTGTACTATCTGAGCTGTACGACAAGGCAGCCCTTTTTGAAACGTTCTCCGGTTCGATGCGCAACGTTACTATTGCAACCACGTTGAGTGTTACAAATTCAGAAGCTAAGTTTATCTCTGGCTTCACGATAGAACTTACAGATGCGTACTTTTACGACGTGCGGATTGTCAGCAACATCCTCGTTAAGAACTGCACAGCTGGTACTGTCATCGGCGGGGCTATCTCCTCCACATCTGAGACAACACCAGGGCTCACTATTAATTCACACATCACCGTAATGGACTGCGAGTGTGTGGTTGGGGGTGCTATCGGTCAACTGGATAACAACTATACGGCACTGCTCCCCTCTTATTGGTCTTCATCTATCACCGTCAATTCTATCATAAAGCTGTACAATTCTTCTAGTACTGTTGGAGGCTACGTGGGGGTCTCTGAAAAAAACATCCATTCTCTCACGCTTATTGCCTCGATTGAGGTTCTGGGAAACAAAAAGTACAACTGTTTGGTTGGAGGCGCAGTTGGCAAGATTACTGGAGCGATTATTCATTCTGATATAGTGCTCACCAAGATGTATGTCAGCGGGTGTACAAATGACGAAAACTCTATTGTTGGAGGATTGGGGACTTCGCTTGTTTGCTCTTTTCCCAATTGCACCATAGCCGAAGATCTTCACCTGCATGTAGGCCTCTTTTATACGAATGAAATTCCCAAGGCTCGCATCGGGGGAGGCTTTGGACTCCTTGACAGCGTCTCTATCTCCTACATATATCTGAGATTTATACATGTTGAGGTAGAGTCGCCGTTTGGAGGACTTGCTACTACTATCAACTGCACAAATATAGACCAAGCTGCTGTCTCCATTGACTACATCACATGGATAGGCTCTGCAGACGACCCTTTTCTGATAGGAGGCTTTGGAGGACTTGTAGATAATTATACGACTATACGGAATTCGGTGTTTAATTTAAGAGAGGTGGATCTCAATTATACCTCTACTGCATCCAGCTATTTTGGTGGCTTTGCAGCGAATGCATCCAAGCTTTTCATTTCAAATTCTTATGCTACAGTTAGTCTGGCAATACTCAACAGTTCAGAAACTGTTGGAGCTAACTCCTCTTTCGGTGTTATGCTTGGACGGGTTACCTGCATTGCTGATGAGCAGGTACGAGTCATTTCCTCCTTTGTTGCAGCTGACTCCATCCTTGCACATGGGCGTGGCTCGGAGCTTTTCAATATAGGTGGGTTTGCAGGCCATCTTTTGGAATCCACAGCTGACAGCCAATGCTTCGAGCTAGCGAATTCGTGGTCATCCATCAAGTTTCACATTAATGAGATTAGAAAGGCATCTACATCGCCATTTGCCGTTGGGTCAATCATAGGCAATCCAGGAGAGGCCTCTTTTGTCATCACGGACATATATGTTAAGACACATTTTGATATAGTTAATATTCAAAAGTACAAATATGATAATGTTAATAATGATGGGAAGTATAATGCCGTGGGAATATTGACAGGGTTCTATAGTGAAAATAAAAATGTACTGATCAATAGGAGAATGCAGATCTCCAGGGTACTGTGCCAGGTAGACGTCATATTTGAGGAGAATTTTAGTGCACAGATATATTATGCGCCCAGTGCACCGGCCTGCCTGTTGTGCAATTATATCTTCATTACCAATACCTCAAAACACTTCTCTGGGTTTAGCTCCACTGCAGCTACGCTAGCTGATCCTGTCGAGATGCAGCAACGTGACTTCTATACTCACTTTACATTTGGAACGGATCAGATATGGCAGTACAATCTTGATTTGTACCCTTACCACACATCCCTTCCTTTCCTCCATGACCATCTTTCCGATGACAATGAGGCTATATTCATTACACCAATATGTGACCACCACCTGTGCTGGAACTACTCACATGTGTGGAGCGCACAACGTTCGATGGTAAGCCTCAATCTTCAATACACAGATAATCAGTGCTATATTCAGCATTGCATCCTCTGCTATTCTATTAGTCCATCCATATGCATGAAGTGTGCAAGTGGGTATGTTTTGAACGCGAGTGGGGATACTTGCTTGAAGTGCCACAGCAGTTGCATGAAGTGCAGCATCCCTGACCTACCAAATCAGTGCACTAGCTGCGCCATATATGGAGATGTTCTTTTTAACGGGCTATGCACTTCCAGCCTGTATGCATGCAATGTGCCATATTGCCTCCTCTGCAGCTTCACCAACGCAAAGTCCTGCTCTGTGTGCACTCCTGGCAAGGGTGTCCAGGAGGAGAACGGCTACTGCACGGCTTGCAAAGCCGGCTGCTCCACGTGTACACTATCCCAGACATGTTCCAGCTGCAGTGACTATACGGTAGAGACTCTGGAGGGGTATTGTGACTATAACTCTGCAGGATGCTATAACACATGCAAGTTCTGTAAGAAAGACAATTATGAAATATGCTTAAAGTGTATCAACTCAAGTTATATATTGGATGAATATGGTAATTGTCAGAAACGGTCAGTCCCCTTCTGTATGGTCTATAATTGTGCAACGTGTAGCTCAGCAGATAACTACATATGCAATGTATGCAAGAATGGCTATTATCTAACAACAGACAGGCTGTGCAAAGCTTGCGAGCAGCACTGCTCCACTTGCTCCTCATATAGTGTCTGTCTCGAGTGCATGGATCCCAGCATCAGGCCCATAGTAGGAATCTGCAACTATTCGAACAACTGCACCATTACTGGATGTTCTACTTGTACAATAGGCGTCGAATCTACCTGCTTGATATGCAGTACTGGGTATGTTCTGACAGACAATATGTGTAAGCAGTTGGTAGATAATCATCTAAGGCAAATTAGAATCGCACAGTGGACAGCCGCGGTTCTGGCGCTGATGGCTGTTACTATTCATGTTGCTTATCCTCTGGTGCGCTATCGCAAGTATCTGAGGGATGAGAGTATTTCTTTACAATTAGAAAGCTTTTGA	ATGTGGTTACCACTGATTCTCAGTTTGGCCTTTCAGGACAGCACTCCTGTCACGTGTAAAGATGAGATCTTGGTATACACTCACGAGGACTTTGCCCTGATACAAAGCTGTCCGAACTCTAGGTTCTTACTAATGAACAACGTCACTGTAGTAGGCCCTATGCCTGTTATCCCCATCTTCAAGGGCACATTTGATGGCCAGGGCTTCTACGTTGGTGGTATTGTACTATCTGAGCTGTACGACAAGGCAGCCCTTTTTGAAACGTTCTCCGGTTCGATGCGCAACGTTACTATTGCAACCACGTTGAGTGTTACAAATTCAGAAGCTAAGTTTATCTCTGGCTTCACGATAGAACTTACAGATGCGTACTTTTACGACGTGCGGATTGTCAGCAACATCCTCGTTAAGAACTGCACAGCTGGTACTGTCATCGGCGGGGCTATCTCCTCCACATCTGAGACAACACCAGGGCTCACTATTAATTCACACATCACCGTAATGGACTGCGAGTGTGTGGTTGGGGGTGCTATCGGTCAACTGGATAACAACTATACGGCACTGCTCCCCTCTTATTGGTCTTCATCTATCACCGTCAATTCTATCATAAAGCTGTACAATTCTTCTAGTACTGTTGGAGGCTACGTGGGGGTCTCTGAAAAAAACATCCATTCTCTCACGCTTATTGCCTCGATTGAGGTTCTGGGAAACAAAAAGTACAACTGTTTGGTTGGAGGCGCAGTTGGCAAGATTACTGGAGCGATTATTCATTCTGATATAGTGCTCACCAAGATGTATGTCAGCGGGTGTACAAATGACGAAAACTCTATTGTTGGAGGATTGGGGACTTCGCTTGTTTGCTCTTTTCCCAATTGCACCATAGCCGAAGATCTTCACCTGCATGTAGGCCTCTTTTATACGAATGAAATTCCCAAGGCTCGCATCGGGGGAGGCTTTGGACTCCTTGACAGCGTCTCTATCTCCTACATATATCTGAGATTTATACATGTTGAGGTAGAGTCGCCGTTTGGAGGACTTGCTACTACTATCAACTGCACAAATATAGACCAAGCTGCTGTCTCCATTGACTACATCACATGGATAGGCTCTGCAGACGACCCTTTTCTGATAGGAGGCTTTGGAGGACTTGTAGATAATTATACGACTATACGGAATTCGGTGTTTAATTTAAGAGAGGTGGATCTCAATTATACCTCTACTGCATCCAGCTATTTTGGTGGCTTTGCAGCGAATGCATCCAAGCTTTTCATTTCAAATTCTTATGCTACAGTTAGTCTGGCAATACTCAACAGTTCAGAAACTGTTGGAGCTAACTCCTCTTTCGGTGTTATGCTTGGACGGGTTACCTGCATTGCTGATGAGCAGGTACGAGTCATTTCCTCCTTTGTTGCAGCTGACTCCATCCTTGCACATGGGCGTGGCTCGGAGCTTTTCAATATAGGTGGGTTTGCAGGCCATCTTTTGGAATCCACAGCTGACAGCCAATGCTTCGAGCTAGCGAATTCGTGGTCATCCATCAAGTTTCACATTAATGAGATTAGAAAGGCATCTACATCGCCATTTGCCGTTGGGTCAATCATAGGCAATCCAGGAGAGGCCTCTTTTGTCATCACGGACATATATGTTAAGACACATTTTGATATAGTTAATATTCAAAAGTACAAATATGATAATGTTAATAATGATGGGAAGTATAATGCCGTGGGAATATTGACAGGGTTCTATAGTGAAAATAAAAATGTACTGATCAATAGGAGAATGCAGATCTCCAGGGTACTGTGCCAGGTAGACGTCATATTTGAGGAGAATTTTAGTGCACAGATATATTATGCGCCCAGTGCACCGGCCTGCCTGTTGTGCAATTATATCTTCATTACCAATACCTCAAAACACTTCTCTGGGTTTAGCTCCACTGCAGCTACGCTAGCTGATCCTGTCGAGATGCAGCAACGTGACTTCTATACTCACTTTACATTTGGAACGGATCAGATATGGCAGTACAATCTTGATTTGTACCCTTACCACACATCCCTTCCTTTCCTCCATGACCATCTTTCCGATGACAATGAGGCTATATTCATTACACCAATATGTGACCACCACCTGTGCTGGAACTACTCACATGTGTGGAGCGCACAACGTTCGATGGTAAGCCTCAATCTTCAATACACAGATAATCAGTGCTATATTCAGCATTGCATCCTCTGCTATTCTATTAGTCCATCCATATGCATGAAGTGTGCAAGTGGGTATGTTTTGAACGCGAGTGGGGATACTTGCTTGAAGTGCCACAGCAGTTGCATGAAGTGCAGCATCCCTGACCTACCAAATCAGTGCACTAGCTGCGCCATATATGGAGATGTTCTTTTTAACGGGCTATGCACTTCCAGCCTGTATGCATGCAATGTGCCATATTGCCTCCTCTGCAGCTTCACCAACGCAAAGTCCTGCTCTGTGTGCACTCCTGGCAAGGGTGTCCAGGAGGAGAACGGCTACTGCACGGCTTGCAAAGCCGGCTGCTCCACGTGTACACTATCCCAGACATGTTCCAGCTGCAGTGACTATACGGTAGAGACTCTGGAGGGGTATTGTGACTATAACTCTGCAGGATGCTATAACACATGCAAGTTCTGTAAGAAAGACAATTATGAAATATGCTTAAAGTGTATCAACTCAAGTTATATATTGGATGAATATGGTAATTGTCAGAAACGGTCAGTCCCCTTCTGTATGGTCTATAATTGTGCAACGTGTAGCTCAGCAGATAACTACATATGCAATGTATGCAAGAATGGCTATTATCTAACAACAGACAGGCTGTGCAAAGCTTGCGAGCAGCACTGCTCCACTTGCTCCTCATATAGTGTCTGTCTCGAGTGCATGGATCCCAGCATCAGGCCCATAGTAGGAATCTGCAACTATTCGAACAACTGCACCATTACTGGATGTTCTACTTGTACAATAGGCGTCGAATCTACCTGCTTGATATGCAGTACTGGGTATGTTCTGACAGACAATATGTGTAAGCAGTTGGTAGATAATCATCTAAGGCAAATTAGAATCGCACAGTGGACAGCCGCGGTTCTGGCGCTGATGGCTGTTACTATTCATGTTGCTTATCCTCTGGTGCGCTATCGCAAGTATCTGAGGGATGAGAGTATTTCTTTACAATTAGAAAGCTTTTGA	MWLPLILSLAFQDSTPVTCKDEILVYTHEDFALIQSCPNSRFLLMNNVTVVGPMPVIPIFKGTFDGQGFYVGGIVLSELYDKAALFETFSGSMRNVTIATTLSVTNSEAKFISGFTIELTDAYFYDVRIVSNILVKNCTAGTVIGGAISSTSETTPGLTINSHITVMDCECVVGGAIGQLDNNYTALLPSYWSSSITVNSIIKLYNSSSTVGGYVGVSEKNIHSLTLIASIEVLGNKKYNCLVGGAVGKITGAIIHSDIVLTKMYVSGCTNDENSIVGGLGTSLVCSFPNCTIAEDLHLHVGLFYTNEIPKARIGGGFGLLDSVSISYIYLRFIHVEVESPFGGLATTINCTNIDQAAVSIDYITWIGSADDPFLIGGFGGLVDNYTTIRNSVFNLREVDLNYTSTASSYFGGFAANASKLFISNSYATVSLAILNSSETVGANSSFGVMLGRVTCIADEQVRVISSFVAADSILAHGRGSELFNIGGFAGHLLESTADSQCFELANSWSSIKFHINEIRKASTSPFAVGSIIGNPGEASFVITDIYVKTHFDIVNIQKYKYDNVNNDGKYNAVGILTGFYSENKNVLINRRMQISRVLCQVDVIFEENFSAQIYYAPSAPACLLCNYIFITNTSKHFSGFSSTAATLADPVEMQQRDFYTHFTFGTDQIWQYNLDLYPYHTSLPFLHDHLSDDNEAIFITPICDHHLCWNYSHVWSAQRSMVSLNLQYTDNQCYIQHCILCYSISPSICMKCASGYVLNASGDTCLKCHSSCMKCSIPDLPNQCTSCAIYGDVLFNGLCTSSLYACNVPYCLLCSFTNAKSCSVCTPGKGVQEENGYCTACKAGCSTCTLSQTCSSCSDYTVETLEGYCDYNSAGCYNTCKFCKKDNYEICLKCINSSYILDEYGNCQKRSVPFCMVYNCATCSSADNYICNVCKNGYYLTTDRLCKACEQHCSTCSSYSVCLECMDPSIRPIVGICNYSNNCTITGCSTCTIGVESTCLICSTGYVLTDNMCKQLVDNHLRQIRIAQWTAAVLALMAVTIHVAYPLVRYRKYLRDESISLQLESF	3204	1067	65	6.09185	1	20	4	Y	1	QLESF
GL50581_4258	Giardia Assemblage B isolate GS	VSP, putative	CRMP	ATGTGGTTACCACTGATTCTCAGTTTGGCCTTTCAGGACAGCACTCCTGTCACGTGTAAAGATGAGATCTTGGTATACACTCACGAGGACTTTGCCCTGATACAAAGCTGTCCGAACTCTAGGTTCTTACTAATGAACAACGTCACTGTAGTAGGCCCTATGCCTGTTATCCCCATCTTCAAGGGCACATTTGATGGCCAGGGCTTCTACGTTGGTGGTATTGTACTATCTGAGCTGTACGACAAGGCAGCCCTTTTTGAAACGTTCTCCGGTTCGATGCGCAACGTTACTATTGCAACCACGTTGAGTGTTACAAATTCAGAAGCTAAGTTTATCTCTGGCTTCACGATAGAACTTACAGATGCGTACTTTTACGACGTGCGGATTGTCAGCAACATCCTCGTTAAGAACTGCACAGCTGGTACTGTCATCGGCGGGGCTATCTCCTCCACATCTGAGACAACACCAGGGCTCACTATTAATTCACACATCACCGTAATGGACTGCGAGTGTGTGGTTGGGGGTGCTATCGGTCAACTGGATAACAACTATACGGCACTGCTCCCCTCTTATTGGTCTTCATCTATCACCGTCAATTCTATCATAAAGCTGTACAATTCTTCTAGTACTGTTGGAGGCTACGTGGGGGTCTCTGAAAAAAACATCCATTCTCTCACGCTTATTGCCTCGATTGAGGTTCTGGGAAACAAAAAGTACAACTGTTTGGTTGGAGGCGCAGTTGGCAAGATTACTGGAGCGATTATTCATTCTGATATAGTGCTCACCAAGATGTATGTCAGCGGGTGTACAAATGACGAAAACTCTATTGTTGGAGGATTGGGGACTTCGCTTGTTTGCTCTTTTCCCAATTGCACCATAGCCGAAGATCTTCACCTGCATGTAGGCCTCTTTTATACGAATGAAATTCCCAAGGCTCGCATCGGGGGAGGCTTTGGACTCCTTGACAGCGTCTCTATCTCCTACATATATCTGAGATTTATACATGTTGAGGTAGAGTCGCCGTTTGGAGGACTTGCTACTACTATCAACTGCACAAATATAGACCAAGCTGCTGTCTCCATTGACTACATCACATGGATAGGCTCTGCAGACGACCCTTTTCTGATAGGAGGCTTTGGAGGACTTGTAGATAATTATACGACTATACGGAATTCGGTGTTTAATTTAAGAGAGGTGGATCTCAATTATACCTCTACTGCATCCAGCTATTTTGGTGGCTTTGCAGCGAATGCATCCAAGCTTTTCATTTCAAATTCTTATGCTACAGTTAGTCTGGCAATACTCAACAGTTCAGAAACTGTTGGAGCTAACTCCTCTTTCGGTGTTATGCTTGGACGGGTTACCTGCATTGCTGATGAGCAGGTACGAGTCATTTCCTCCTTTGTTGCAGCTGACTCCATCCTTGCACATGGGCGTGGCTCGGAGCTTTTCAATATAGGTGGGTTTGCAGGCCATCTTTTGGAATCCACAGCTGACAGCCAATGCTTCGAGCTAGCGAATTCGTGGTCATCCATCAAGTTTCACATTAATGAGATTAGAAAGGCATCTACATCGCCATTTGCCGTTGGGTCAATCATAGGCAATCCAGGAGAGGCCTCTTTTGTCATCACGGACATATATGTTAAGACACATTTTGATATAGTTAATATTCAAAAGTACAAATATGATAATGTTAATAATGATGGGAAGTATAATGCCGTGGGAATATTGACAGGGTTCTATAGTGAAAATAAAAATGTACTGATCAATAGGAGAATGCAGATCTCCAGGGTACTGTGCCAGGTAGACGTCATATTTGAGGAGAATTTTAGTGCACAGATATATTATGCGCCCAGTGCACCGGCCTGCCTGTTGTGCAATTATATCTTCATTACCAATACCTCAAAACACTTCTCTGGGTTTAGCTCCACTGCAGCTACGCTAGCTGATCCTGTCGAGATGCAGCAACGTGACTTCTATACTCACTTTACATTTGGAACGGATCAGATATGGCAGTACAATCTTGATTTGTACCCTTACCACACATCCCTTCCTTTCCTCCATGACCATCTTTCCGATGACAATGAGGCTATATTCATTACACCAATATGTGACCACCACCTGTGCTGGAACTACTCACATGTGTGGAGCGCACAACGTTCGATGGTAAGCCTCAATCTTCAATACACAGATAATCAGTGCTATATTCAGCATTGCATCCTCTGCTATTCTATTAGTCCATCCATATGCATGAAGTGTGCAAGTGGGTATGTTTTGAACGCGAGTGGGGATACTTGCTTGAAGTGCCACAGCAGTTGCATGAAGTGCAGCATCCCTGACCTACCAAATCAGTGCACTAGCTGCGCCATATATGGAGATGTTCTTTTTAACGGGCTATGCACTTCCAGCCTGTATGCATGCAATGTGCCATATTGCCTCCTCTGCAGCTTCACCAACGCAAAGTCCTGCTCTGTGTGCACTCCTGGCAAGGGTGTCCAGGAGGAGAACGGCTACTGCACGGCTTGCAAAGCCGGCTGCTCCACGTGTACACTATCCCAGACATGTTCCAGCTGCAGTGACTATACGGTAGAGACTCTGGAGGGGTATTGTGACTATAACTCTGCAGGATGCTATAACACATGCAAGTTCTGTAAGAAAGACAATTATGAAATATGCTTAAAGTGTATCAACTCAAGTTATATATTGGATGAATATGGTAATTGTCAGAAACGGTCAGTCCCCTTCTGTATGGTCTATAATTGTGCAACGTGTAGCTCAGCAGATAACTACATATGCAATGTATGCAAGAATGGCTATTATCTAACAACAGACAGGCTGTGCAAAGCTTGCGAGCAGCACTGCTCCACTTGCTCCTCATATAGTGTCTGTCTCGAGTGCATGGATCCCAGCATCAGGCCCATAGTAGGAATCTGCAACTATTCGAACAACTGCACCATTACTGGATGTTCTACTTGTACAATAGGCGTCGAATCTACCTGCTTGATATGCAGTACTGGGTATGTTCTGACAGACAATATGTGTAAGCAGTTGGTAGATAATCATCTAAGGCAAATTAGAATCGCACAGTGGACAGCCGCGGTTCTGGCGCTGATGGCTGTTACTATTCATGTTGCTTATCCTCTGGTGCGCTATCGCAAGTATCTGAGGGATGAGAGTATTTCTTTACAATTAGAAAGCTTTTGA	ATGTGGTTACCACTGATTCTCAGTTTGGCCTTTCAGGACAGCACTCCTGTCACGTGTAAAGATGAGATCTTGGTATACACTCACGAGGACTTTGCCCTGATACAAAGCTGTCCGAACTCTAGGTTCTTACTAATGAACAACGTCACTGTAGTAGGCCCTATGCCTGTTATCCCCATCTTCAAGGGCACATTTGATGGCCAGGGCTTCTACGTTGGTGGTATTGTACTATCTGAGCTGTACGACAAGGCAGCCCTTTTTGAAACGTTCTCCGGTTCGATGCGCAACGTTACTATTGCAACCACGTTGAGTGTTACAAATTCAGAAGCTAAGTTTATCTCTGGCTTCACGATAGAACTTACAGATGCGTACTTTTACGACGTGCGGATTGTCAGCAACATCCTCGTTAAGAACTGCACAGCTGGTACTGTCATCGGCGGGGCTATCTCCTCCACATCTGAGACAACACCAGGGCTCACTATTAATTCACACATCACCGTAATGGACTGCGAGTGTGTGGTTGGGGGTGCTATCGGTCAACTGGATAACAACTATACGGCACTGCTCCCCTCTTATTGGTCTTCATCTATCACCGTCAATTCTATCATAAAGCTGTACAATTCTTCTAGTACTGTTGGAGGCTACGTGGGGGTCTCTGAAAAAAACATCCATTCTCTCACGCTTATTGCCTCGATTGAGGTTCTGGGAAACAAAAAGTACAACTGTTTGGTTGGAGGCGCAGTTGGCAAGATTACTGGAGCGATTATTCATTCTGATATAGTGCTCACCAAGATGTATGTCAGCGGGTGTACAAATGACGAAAACTCTATTGTTGGAGGATTGGGGACTTCGCTTGTTTGCTCTTTTCCCAATTGCACCATAGCCGAAGATCTTCACCTGCATGTAGGCCTCTTTTATACGAATGAAATTCCCAAGGCTCGCATCGGGGGAGGCTTTGGACTCCTTGACAGCGTCTCTATCTCCTACATATATCTGAGATTTATACATGTTGAGGTAGAGTCGCCGTTTGGAGGACTTGCTACTACTATCAACTGCACAAATATAGACCAAGCTGCTGTCTCCATTGACTACATCACATGGATAGGCTCTGCAGACGACCCTTTTCTGATAGGAGGCTTTGGAGGACTTGTAGATAATTATACGACTATACGGAATTCGGTGTTTAATTTAAGAGAGGTGGATCTCAATTATACCTCTACTGCATCCAGCTATTTTGGTGGCTTTGCAGCGAATGCATCCAAGCTTTTCATTTCAAATTCTTATGCTACAGTTAGTCTGGCAATACTCAACAGTTCAGAAACTGTTGGAGCTAACTCCTCTTTCGGTGTTATGCTTGGACGGGTTACCTGCATTGCTGATGAGCAGGTACGAGTCATTTCCTCCTTTGTTGCAGCTGACTCCATCCTTGCACATGGGCGTGGCTCGGAGCTTTTCAATATAGGTGGGTTTGCAGGCCATCTTTTGGAATCCACAGCTGACAGCCAATGCTTCGAGCTAGCGAATTCGTGGTCATCCATCAAGTTTCACATTAATGAGATTAGAAAGGCATCTACATCGCCATTTGCCGTTGGGTCAATCATAGGCAATCCAGGAGAGGCCTCTTTTGTCATCACGGACATATATGTTAAGACACATTTTGATATAGTTAATATTCAAAAGTACAAATATGATAATGTTAATAATGATGGGAAGTATAATGCCGTGGGAATATTGACAGGGTTCTATAGTGAAAATAAAAATGTACTGATCAATAGGAGAATGCAGATCTCCAGGGTACTGTGCCAGGTAGACGTCATATTTGAGGAGAATTTTAGTGCACAGATATATTATGCGCCCAGTGCACCGGCCTGCCTGTTGTGCAATTATATCTTCATTACCAATACCTCAAAACACTTCTCTGGGTTTAGCTCCACTGCAGCTACGCTAGCTGATCCTGTCGAGATGCAGCAACGTGACTTCTATACTCACTTTACATTTGGAACGGATCAGATATGGCAGTACAATCTTGATTTGTACCCTTACCACACATCCCTTCCTTTCCTCCATGACCATCTTTCCGATGACAATGAGGCTATATTCATTACACCAATATGTGACCACCACCTGTGCTGGAACTACTCACATGTGTGGAGCGCACAACGTTCGATGGTAAGCCTCAATCTTCAATACACAGATAATCAGTGCTATATTCAGCATTGCATCCTCTGCTATTCTATTAGTCCATCCATATGCATGAAGTGTGCAAGTGGGTATGTTTTGAACGCGAGTGGGGATACTTGCTTGAAGTGCCACAGCAGTTGCATGAAGTGCAGCATCCCTGACCTACCAAATCAGTGCACTAGCTGCGCCATATATGGAGATGTTCTTTTTAACGGGCTATGCACTTCCAGCCTGTATGCATGCAATGTGCCATATTGCCTCCTCTGCAGCTTCACCAACGCAAAGTCCTGCTCTGTGTGCACTCCTGGCAAGGGTGTCCAGGAGGAGAACGGCTACTGCACGGCTTGCAAAGCCGGCTGCTCCACGTGTACACTATCCCAGACATGTTCCAGCTGCAGTGACTATACGGTAGAGACTCTGGAGGGGTATTGTGACTATAACTCTGCAGGATGCTATAACACATGCAAGTTCTGTAAGAAAGACAATTATGAAATATGCTTAAAGTGTATCAACTCAAGTTATATATTGGATGAATATGGTAATTGTCAGAAACGGTCAGTCCCCTTCTGTATGGTCTATAATTGTGCAACGTGTAGCTCAGCAGATAACTACATATGCAATGTATGCAAGAATGGCTATTATCTAACAACAGACAGGCTGTGCAAAGCTTGCGAGCAGCACTGCTCCACTTGCTCCTCATATAGTGTCTGTCTCGAGTGCATGGATCCCAGCATCAGGCCCATAGTAGGAATCTGCAACTATTCGAACAACTGCACCATTACTGGATGTTCTACTTGTACAATAGGCGTCGAATCTACCTGCTTGATATGCAGTACTGGGTATGTTCTGACAGACAATATGTGTAAGCAGTTGGTAGATAATCATCTAAGGCAAATTAGAATCGCACAGTGGACAGCCGCGGTTCTGGCGCTGATGGCTGTTACTATTCATGTTGCTTATCCTCTGGTGCGCTATCGCAAGTATCTGAGGGATGAGAGTATTTCTTTACAATTAGAAAGCTTTTGA	MWLPLILSLAFQDSTPVTCKDEILVYTHEDFALIQSCPNSRFLLMNNVTVVGPMPVIPIFKGTFDGQGFYVGGIVLSELYDKAALFETFSGSMRNVTIATTLSVTNSEAKFISGFTIELTDAYFYDVRIVSNILVKNCTAGTVIGGAISSTSETTPGLTINSHITVMDCECVVGGAIGQLDNNYTALLPSYWSSSITVNSIIKLYNSSSTVGGYVGVSEKNIHSLTLIASIEVLGNKKYNCLVGGAVGKITGAIIHSDIVLTKMYVSGCTNDENSIVGGLGTSLVCSFPNCTIAEDLHLHVGLFYTNEIPKARIGGGFGLLDSVSISYIYLRFIHVEVESPFGGLATTINCTNIDQAAVSIDYITWIGSADDPFLIGGFGGLVDNYTTIRNSVFNLREVDLNYTSTASSYFGGFAANASKLFISNSYATVSLAILNSSETVGANSSFGVMLGRVTCIADEQVRVISSFVAADSILAHGRGSELFNIGGFAGHLLESTADSQCFELANSWSSIKFHINEIRKASTSPFAVGSIIGNPGEASFVITDIYVKTHFDIVNIQKYKYDNVNNDGKYNAVGILTGFYSENKNVLINRRMQISRVLCQVDVIFEENFSAQIYYAPSAPACLLCNYIFITNTSKHFSGFSSTAATLADPVEMQQRDFYTHFTFGTDQIWQYNLDLYPYHTSLPFLHDHLSDDNEAIFITPICDHHLCWNYSHVWSAQRSMVSLNLQYTDNQCYIQHCILCYSISPSICMKCASGYVLNASGDTCLKCHSSCMKCSIPDLPNQCTSCAIYGDVLFNGLCTSSLYACNVPYCLLCSFTNAKSCSVCTPGKGVQEENGYCTACKAGCSTCTLSQTCSSCSDYTVETLEGYCDYNSAGCYNTCKFCKKDNYEICLKCINSSYILDEYGNCQKRSVPFCMVYNCATCSSADNYICNVCKNGYYLTTDRLCKACEQHCSTCSSYSVCLECMDPSIRPIVGICNYSNNCTITGCSTCTIGVESTCLICSTGYVLTDNMCKQLVDNHLRQIRIAQWTAAVLALMAVTIHVAYPLVRYRKYLRDESISLQLESF	3204	1067	65	6.09185	1	20	4	Y	1	QLESF
GSB_152985	Giardia Assemblage B isolate GS_B	Variant-specific surface protein	pCRMP	GTGGCGTATAATATTGGCAAAACGCCTGTCTGTGAAGCTCTAGATTTTAATATCTCCTGTCGGTTTGCACGGATGTTCCTCCTTCTCGGCGCGCTCATCGCCTCTCAGGCAGCTAGATGCACTCATTCCTACCAAATTGATGACTGCGCAGAAGATCGCTGCGAAGAGATCAACGGTCACGAGATATGCATGGAGTGCAGGCTCGACGGCTACGTCCCCATAGACGGGAAGTGCATCAAGTACGACAGCGATGAACACTCTTCATGCAGGGACGCGGATGGGACAACCATTACCACTCAAAGGCAATGCGGCATGTGCACGGATTCCATGCATCTGTATAAGGGGGGCTGCTACTCGTGTGGTGATATTTATCCCGGAAATCTTATCTGCACGCAATGTGATAAAGGAGTTTGCACGACCTGCACGCGGGGGTTTTTCACCAATCCTGCTGCCTCGCAGACCATTGACTCGTGCATCCGATGTGACGACACCACTGGCGTGGCAGGTTTTGTGGGAGTCGCCGGCTGTTTGCGGTGCTACTCACCAAACTCTACACACTCAAAAGTAGCTCAGTGCCATATGTGTAAGCTTCCGACGCACAGGCCCAATACAAGGGGAGATACCTGTTATAAGTGCCAGTTGTCGGATTGCTTTAGATGTAAGGCCGAGAATGCATGCGAGATTTGTGGTGCTTTCAAGTATTTAAAAGGGGATCCCGAACCTTATTGTGCCGTCAGATGTGGAGTCGGTTTCTATAAAGTACCTACTATTCTACACCAATGTAGTAGATGTGCTGCTACGTGTCGTACCTGCGAAGGGCCCGGTGAAGCAGACTGCACCTCGTGTCACGAATCAGAGCACTATTTTCTAGCAGGAGAAAATGGAGTGGGTAAATGCGTTTCTTGCGGGGACGAGCACGGGTACGCTGGATGGAAAGGCATAGCCAATTGTAAAGTATGTACCCCTCCTACTGACCCTGGGGTGGTTAAGTGCCATGAGTGCGAGATGGGGTATTTATTCGTTGATGGACAATGCATGGCTGAGTGTGGCGATCCTGCTGAACAATGTACACCCGATAACTGTAAGGTCATTTTTCACGAGGAGCTTGTCTGCTCTCGTTGCAATGAAGGATATGCGCCGGTTAATGGTATGTGTATGCAAGTGTCACCAGGCCATCCATCTGGCTGTGTTGTCAACAATGGAAGCTGTGAGAAGTGCGGCTTATGGTATTTCCTTTATCAAGGAGGATGCTATGATGTATGGTTAGAGTACAATAACGTTGTTTGTTTAGAGGTTGGCGCCGAACCTGAACAAATTGGGCTATGTAGAAGATGCGCAGATGGATTTCAGAATAACAGGGGTATTTGCATACGCTGCCGAGACCCATATTGCAAGAAATGTAGTCATGATGCAAACACATGTGAATCCTGCTTCGACGAATATTACAATCCAAACTTTTGCACACGATGTCACAGAAGCTGCAAAACGTGCGCAGGAGAGGGCCCAAAGCAGTGCCTCACATGTCCCTCTGGAACGTATTTGCGACGCTTATCTGAAGATATTGGAATGTGCGTAGATGCTTCAGAATGTGGGTACGGAATGCATGCGAACAATTCCTCCCAAGAATGTGTTCCCTGTAGTGCTCCTTGCGCTACATGTAAAACACTAGGGGAAGATAAGTGTATATCCTGTCCTATCCGAACGCACTTTTTTGATGGACCTAGAAAGAGTACTGGTCGGTGTGTTGAATGCGGGGACACAACCAACCCTAAGGGGATCGCCGGCTGCAGAGAGTGCAATTCCGAAGGCGGATCGGTCGTATGTCTTGCTTGCAGTCCTGGCCACACATTGGTTGATGGTAAGTGCCAGTCCCACTGCCAGGATCCAACTAACTGCGCAGAGGGCTCGTGCGTCGTGGGAATAGGTGAGAACCTGTACTGCAGACTGTGCAAGACAAGTGGGTATGCACCTGTGGACGGCATCTGCACAGACATAACAGGAGCAAATCCCAGCGGCTGCGTGACTGGTGCAGACTCTGACTCAGCTCGGAGGTGTCTTCAATGCGGCGCGGGGTACTTCTTATATATGGGAGGCTGCTATAAGAAGGGCACACCAGTCGGGAAAGCTGTCTGTACCTGGGCTGGTGTTGATGGACCTATTACCAGAACTAATTATGGGCCTGGTCTCTGTAACGTGTGTGCCAAAGGTTACGAGAATCAAGAAGGAGTTTGCCGTCCGTGCACCACGTCGAACTGCGATCAGTGCCGCACAGTGGACCAGGTAGAGGTGTGCACGCACTGTATGCTCGGATACGTTCCGGACCGGGCAGGCGCCTGCAGCATCCAAACTATCGGGTCGTGCACCATTCCCGACTGCGCTGCGTGTGCTGATGACGGGAAGTGCCAGCGCTGCGGCCTTGGGTTCTTCCTCACCAGCGCCGGGACCTGCGTAGATAACTGCAAGGTTATCCCAGGGTATTATGCAGTTAAAAATGTAGAAACTATGGTTGCAAGGTGTGCACCGTGTGAGATTCCGAACTGCAAGGTTTGCAGTACTGACGTGCTTTGTGCTGTTTGCGAAGACGGATACTTCTCCGGCAACAAGGGCTGCGTCCGCTGTAGCAGCGAGTGCACCACATGTGTGGGCGACGGGGCCGAAGACTGCACGTCGTGCCCGCCAGGCTATGCGGTAACGTCCGAATCGAGAGTGGGACGGTGCGAGAGGCCGTGCACGCCCTCGACTGCGGGCTGCAAGGACTGCGGCGCAGACATCGACGGGGCGAGCTACTGCTCTGTCTGCAGCGCCCAGACCGCGTTCCCCCTGAACGGCAGGTGCACCGAGCCCTCTGCGCGAGCAGCGTCTGCATGCGCTTCTGTGGTCGATGGCGCCTGCATGCAGTGCGCAGACGGCTACTTCCTCCTGTCGGGAGGATGCTACCGGGTGGACACATACCCTGGGCGCACCGTCTGCCGCGTAGAGGAGCACGGGGTGTGTATTAAGGGCGCACACGGAAAAGAGTTCGGTCCCTCGGGCGTCCTCCAGGACTGCCTGGATGCAAACTGCAAGGAGTGCACGGCTGGCGCCTGTACAGTGTGCAAGGTGGGCTATGTGAATGTGGAAGGCAGCTGCCAGAGTTGCGCCTCGGGGTGCGTCGCCTGCGCTGCCCCGAACGATCCGCAGATGTGCACGCTCTGCGATAGGGGCTACTACCAGTCGACAGCCGGGCCGGCGTTCACCTGCACGCCGTGCAGCGCAAGCAGCAACGGCATGACAGGGGTCCCCGGATGCACACACTGCAAGCCCCCCGGGGGAATGGTCGGGCCGGTTCTCTGCCACGCCTTTGACGCGGTCCCGAGCGTGGTCCCGCCAGAGCCCAGCCCCCCGAGGAGGACGGCCCTCGTGGCCGGGGTCTCTGTGACTGCGGTCCTCCTCGTCGCGGGCCTGGTCGGCTTTCTCCTGTGGTGGTTCCTGTGCAGGCGCGCCAAGTGA	GTGGCGTATAATATTGGCAAAACGCCTGTCTGTGAAGCTCTAGATTTTAATATCTCCTGTCGGTTTGCACGGATGTTCCTCCTTCTCGGCGCGCTCATCGCCTCTCAGGCAGCTAGATGCACTCATTCCTACCAAATTGATGACTGCGCAGAAGATCGCTGCGAAGAGATCAACGGTCACGAGATATGCATGGAGTGCAGGCTCGACGGCTACGTCCCCATAGACGGGAAGTGCATCAAGTACGACAGCGATGAACACTCTTCATGCAGGGACGCGGATGGGACAACCATTACCACTCAAAGGCAATGCGGCATGTGCACGGATTCCATGCATCTGTATAAGGGGGGCTGCTACTCGTGTGGTGATATTTATCCCGGAAATCTTATCTGCACGCAATGTGATAAAGGAGTTTGCACGACCTGCACGCGGGGGTTTTTCACCAATCCTGCTGCCTCGCAGACCATTGACTCGTGCATCCGATGTGACGACACCACTGGCGTGGCAGGTTTTGTGGGAGTCGCCGGCTGTTTGCGGTGCTACTCACCAAACTCTACACACTCAAAAGTAGCTCAGTGCCATATGTGTAAGCTTCCGACGCACAGGCCCAATACAAGGGGAGATACCTGTTATAAGTGCCAGTTGTCGGATTGCTTTAGATGTAAGGCCGAGAATGCATGCGAGATTTGTGGTGCTTTCAAGTATTTAAAAGGGGATCCCGAACCTTATTGTGCCGTCAGATGTGGAGTCGGTTTCTATAAAGTACCTACTATTCTACACCAATGTAGTAGATGTGCTGCTACGTGTCGTACCTGCGAAGGGCCCGGTGAAGCAGACTGCACCTCGTGTCACGAATCAGAGCACTATTTTCTAGCAGGAGAAAATGGAGTGGGTAAATGCGTTTCTTGCGGGGACGAGCACGGGTACGCTGGATGGAAAGGCATAGCCAATTGTAAAGTATGTACCCCTCCTACTGACCCTGGGGTGGTTAAGTGCCATGAGTGCGAGATGGGGTATTTATTCGTTGATGGACAATGCATGGCTGAGTGTGGCGATCCTGCTGAACAATGTACACCCGATAACTGTAAGGTCATTTTTCACGAGGAGCTTGTCTGCTCTCGTTGCAATGAAGGATATGCGCCGGTTAATGGTATGTGTATGCAAGTGTCACCAGGCCATCCATCTGGCTGTGTTGTCAACAATGGAAGCTGTGAGAAGTGCGGCTTATGGTATTTCCTTTATCAAGGAGGATGCTATGATGTATGGTTAGAGTACAATAACGTTGTTTGTTTAGAGGTTGGCGCCGAACCTGAACAAATTGGGCTATGTAGAAGATGCGCAGATGGATTTCAGAATAACAGGGGTATTTGCATACGCTGCCGAGACCCATATTGCAAGAAATGTAGTCATGATGCAAACACATGTGAATCCTGCTTCGACGAATATTACAATCCAAACTTTTGCACACGATGTCACAGAAGCTGCAAAACGTGCGCAGGAGAGGGCCCAAAGCAGTGCCTCACATGTCCCTCTGGAACGTATTTGCGACGCTTATCTGAAGATATTGGAATGTGCGTAGATGCTTCAGAATGTGGGTACGGAATGCATGCGAACAATTCCTCCCAAGAATGTGTTCCCTGTAGTGCTCCTTGCGCTACATGTAAAACACTAGGGGAAGATAAGTGTATATCCTGTCCTATCCGAACGCACTTTTTTGATGGACCTAGAAAGAGTACTGGTCGGTGTGTTGAATGCGGGGACACAACCAACCCTAAGGGGATCGCCGGCTGCAGAGAGTGCAATTCCGAAGGCGGATCGGTCGTATGTCTTGCTTGCAGTCCTGGCCACACATTGGTTGATGGTAAGTGCCAGTCCCACTGCCAGGATCCAACTAACTGCGCAGAGGGCTCGTGCGTCGTGGGAATAGGTGAGAACCTGTACTGCAGACTGTGCAAGACAAGTGGGTATGCACCTGTGGACGGCATCTGCACAGACATAACAGGAGCAAATCCCAGCGGCTGCGTGACTGGTGCAGACTCTGACTCAGCTCGGAGGTGTCTTCAATGCGGCGCGGGGTACTTCTTATATATGGGAGGCTGCTATAAGAAGGGCACACCAGTCGGGAAAGCTGTCTGTACCTGGGCTGGTGTTGATGGACCTATTACCAGAACTAATTATGGGCCTGGTCTCTGTAACGTGTGTGCCAAAGGTTACGAGAATCAAGAAGGAGTTTGCCGTCCGTGCACCACGTCGAACTGCGATCAGTGCCGCACAGTGGACCAGGTAGAGGTGTGCACGCACTGTATGCTCGGATACGTTCCGGACCGGGCAGGCGCCTGCAGCATCCAAACTATCGGGTCGTGCACCATTCCCGACTGCGCTGCGTGTGCTGATGACGGGAAGTGCCAGCGCTGCGGCCTTGGGTTCTTCCTCACCAGCGCCGGGACCTGCGTAGATAACTGCAAGGTTATCCCAGGGTATTATGCAGTTAAAAATGTAGAAACTATGGTTGCAAGGTGTGCACCGTGTGAGATTCCGAACTGCAAGGTTTGCAGTACTGACGTGCTTTGTGCTGTTTGCGAAGACGGATACTTCTCCGGCAACAAGGGCTGCGTCCGCTGTAGCAGCGAGTGCACCACATGTGTGGGCGACGGGGCCGAAGACTGCACGTCGTGCCCGCCAGGCTATGCGGTAACGTCCGAATCGAGAGTGGGACGGTGCGAGAGGCCGTGCACGCCCTCGACTGCGGGCTGCAAGGACTGCGGCGCAGACATCGACGGGGCGAGCTACTGCTCTGTCTGCAGCGCCCAGACCGCGTTCCCCCTGAACGGCAGGTGCACCGAGCCCTCTGCGCGAGCAGCGTCTGCATGCGCTTCTGTGGTCGATGGCGCCTGCATGCAGTGCGCAGACGGCTACTTCCTCCTGTCGGGAGGATGCTACCGGGTGGACACATACCCTGGGCGCACCGTCTGCCGCGTAGAGGAGCACGGGGTGTGTATTAAGGGCGCACACGGAAAAGAGTTCGGTCCCTCGGGCGTCCTCCAGGACTGCCTGGATGCAAACTGCAAGGAGTGCACGGCTGGCGCCTGTACAGTGTGCAAGGTGGGCTATGTGAATGTGGAAGGCAGCTGCCAGAGTTGCGCCTCGGGGTGCGTCGCCTGCGCTGCCCCGAACGATCCGCAGATGTGCACGCTCTGCGATAGGGGCTACTACCAGTCGACAGCCGGGCCGGCGTTCACCTGCACGCCGTGCAGCGCAAGCAGCAACGGCATGACAGGGGTCCCCGGATGCACACACTGCAAGCCCCCCGGGGGAATGGTCGGGCCGGTTCTCTGCCACGCCTTTGACGCGGTCCCGAGCGTGGTCCCGCCAGAGCCCAGCCCCCCGAGGAGGACGGCCCTCGTGGCCGGGGTCTCTGTGACTGCGGTCCTCCTCGTCGCGGGCCTGGTCGGCTTTCTCCTGTGGTGGTTCCTGTGCAGGCGCGCCAAGTGA	VAYNIGKTPVCEALDFNISCRFARMFLLLGALIASQAARCTHSYQIDDCAEDRCEEINGHEICMECRLDGYVPIDGKCIKYDSDEHSSCRDADGTTITTQRQCGMCTDSMHLYKGGCYSCGDIYPGNLICTQCDKGVCTTCTRGFFTNPAASQTIDSCIRCDDTTGVAGFVGVAGCLRCYSPNSTHSKVAQCHMCKLPTHRPNTRGDTCYKCQLSDCFRCKAENACEICGAFKYLKGDPEPYCAVRCGVGFYKVPTILHQCSRCAATCRTCEGPGEADCTSCHESEHYFLAGENGVGKCVSCGDEHGYAGWKGIANCKVCTPPTDPGVVKCHECEMGYLFVDGQCMAECGDPAEQCTPDNCKVIFHEELVCSRCNEGYAPVNGMCMQVSPGHPSGCVVNNGSCEKCGLWYFLYQGGCYDVWLEYNNVVCLEVGAEPEQIGLCRRCADGFQNNRGICIRCRDPYCKKCSHDANTCESCFDEYYNPNFCTRCHRSCKTCAGEGPKQCLTCPSGTYLRRLSEDIGMCVDASECGYGMHANNSSQECVPCSAPCATCKTLGEDKCISCPIRTHFFDGPRKSTGRCVECGDTTNPKGIAGCRECNSEGGSVVCLACSPGHTLVDGKCQSHCQDPTNCAEGSCVVGIGENLYCRLCKTSGYAPVDGICTDITGANPSGCVTGADSDSARRCLQCGAGYFLYMGGCYKKGTPVGKAVCTWAGVDGPITRTNYGPGLCNVCAKGYENQEGVCRPCTTSNCDQCRTVDQVEVCTHCMLGYVPDRAGACSIQTIGSCTIPDCAACADDGKCQRCGLGFFLTSAGTCVDNCKVIPGYYAVKNVETMVARCAPCEIPNCKVCSTDVLCAVCEDGYFSGNKGCVRCSSECTTCVGDGAEDCTSCPPGYAVTSESRVGRCERPCTPSTAGCKDCGADIDGASYCSVCSAQTAFPLNGRCTEPSARAASACASVVDGACMQCADGYFLLSGGCYRVDTYPGRTVCRVEEHGVCIKGAHGKEFGPSGVLQDCLDANCKECTAGACTVCKVGYVNVEGSCQSCASGCVACAAPNDPQMCTLCDRGYYQSTAGPAFTCTPCSASSNGMTGVPGCTHCKPPGGMVGPVLCHAFDAVPSVVPPEPSPPRRTALVAGVSVTAVLLVAGLVGFLLWWFLCRRAK	3489	1162	153	13.167	0	56	10	Y	1	CRRAK
GSB_152030	Giardia Assemblage B isolate GS_B	Variant-specific surface protein	pCRMP	GTGTGTGCGGGTATAAGGAGGCCCCTTTACAGGCTGTTTCAAAGGAGAGCCCCAAAAAGTCCAGTGATGATTGCGGTACTGCTTCTCGGTTTGTTCGGTGTTAGTCGGGCAGGCGATGATTCTGCTCCGTACAAGAATAGTTATTATGTTCCTTGTACGTCCATTCATAGGAATTGTGTAGAGAATAAGTGTGTCATGCTTGGTCGAGGAATCACTTTATGCACTGAATGCAACTCTGACAAAGTGCCTATTAATGGTGCATGCTTTGGAAAGGATGACGATCCTTTAGTAGATATATCTGTTTGTACCCAAGAAAATGGTGATAACGGCGGAAAGCGTTGTGCATCTTGTAGTGGTGGTGCTGCCAGGGGAGATGACACCTACTTCCTCTTTTATGGGGGCTGCTATAACAAAACTGAGTGGCCAGGCACAAATATCTGCAAGACAGTTTCAGGCGGTATGTGTAGTGAGTGTAATACTGATCATGGTGTTGTTTTTCAAAATGCAGATTCTGGTGTCTCAGAGAAGTGCATCCTGTGCGGCGACGACGTTGGATTCAATGACAAGATGGGAATAACTGGATGTGCCACTTGTGTCCTGCTAGATAGTGCCTCCCCATCGACTAACACAGCAAGTACTGCCGCTGTTCAGTGTACGGCGTGTGTAGCCAATGACAAGGCCCCGATTGATGGCCAGTGTGCAGCTGTCGGCTCCAATAAATGTGAGAATGGGTATTGTACTCACTGCGCAACGGGTTATGTTTATCACAAAGGTGGATGCTACAGTAAAGACAGCGCAAGTGCGTCTATATGTGAGTCAAGCAACCTGCTGGATATTGGGGGTTACTCCGCCTGCAAGCAATGTGCTAATAGTAGTGAGATCCCGCACAACGGCAACTGCAGGCCAGCAAGTGAGCTTGGGAGTTGCACCAAGGATAATAGTTTAGGAAAATGCACATCATGCAACAAGCAATCTTCTAATCGCAACACCTTTTTATATGAAGGCGGGTGCTACACCACGGACGACCTTCTCGGACGGACCATATGCATAGCAGCCTCTGGCGGGGTGTGCACCACTTGCAATGGGTCACAAGGCTACTTTGCAAAGGATTCTACATGTCGTCGATGCAATGACACAGCAAATAGTGGGATCGATAACTGTGCCACGTGCACTCTGGGATCCGATGGATCTGGTCTTGTGTGCACTGGTTGCAATAATAATAAGTATGCAGCCTTGGATGGGGGCTCCTGTGTTGATTCATGTCCTCCGCAGGCAACATCTAACTGTAGTAATGGTATTTGTGCTTGTAAGTGCGGCACGGGGACATATCCTAGTGGCACTAGCTGTGCACAGTGCGACACGGCATGTCTAGATTGCACAGGCCCTGGGCCCAGTAATTGCGTGACGTGTGCCTCAGGCAAGTATATCAAAGATAATGGGTCTGAAGGTAAAACCTGTGTAGATTCCTCTGCTTGCGGTGACGGATACTATCCAAATGATAATGGCTACATTTGTACTTCATGCAATATCGACTCATGCAGAACTTGTAACCCAGTTGGTGGGAGCCTTAAGTGCACAGAGTGCTCTTCGGGGTATCTCTCCCTTGACGGCTCTTCGTGCTCCTCCCAGTGCACCGAGCCAAATCAGAGAGAGGGTGAGAACAGCAAGTGCGTCTGCGTGGACGGCTTCCAGCCCGACGACTCTGGAATATGTGTCGCCACGAACACCTGTCCCCCGCAGAACTCCGGGTGCTCGAGCTGCAACGCGGACGGCGAGTGCCTCTCGTGCTCAGACAGCACCCAGAGCATCCAGCCGGGCAGAAGGTCGTGCGCCGCCGCCTGCCCCGAGGGCTCGCAGTTGATCGGTGTCCTCTGCACGTGCATGGACGGATACGCCCTCCAGGGCGACGCGTGCGTCTCTCCCTCGCGGCGGGCCAGCTCTAGCTCCACGGTGGCCGTGGTGTCCGTCGTCGTCGCGCTCCTCGTCGTGGCGGCCGCCGCCCTCGCGTGCTGGTTCGTGCTGCGAAGGCGGCGGCGCGGACCGAGGGGCGCCTCGGGGCGGAAGAGGAGCGCAGCCGAGCACTTGGAGCTCATGGGGACCATAGATGAGTTCTAA	GTGTGTGCGGGTATAAGGAGGCCCCTTTACAGGCTGTTTCAAAGGAGAGCCCCAAAAAGTCCAGTGATGATTGCGGTACTGCTTCTCGGTTTGTTCGGTGTTAGTCGGGCAGGCGATGATTCTGCTCCGTACAAGAATAGTTATTATGTTCCTTGTACGTCCATTCATAGGAATTGTGTAGAGAATAAGTGTGTCATGCTTGGTCGAGGAATCACTTTATGCACTGAATGCAACTCTGACAAAGTGCCTATTAATGGTGCATGCTTTGGAAAGGATGACGATCCTTTAGTAGATATATCTGTTTGTACCCAAGAAAATGGTGATAACGGCGGAAAGCGTTGTGCATCTTGTAGTGGTGGTGCTGCCAGGGGAGATGACACCTACTTCCTCTTTTATGGGGGCTGCTATAACAAAACTGAGTGGCCAGGCACAAATATCTGCAAGACAGTTTCAGGCGGTATGTGTAGTGAGTGTAATACTGATCATGGTGTTGTTTTTCAAAATGCAGATTCTGGTGTCTCAGAGAAGTGCATCCTGTGCGGCGACGACGTTGGATTCAATGACAAGATGGGAATAACTGGATGTGCCACTTGTGTCCTGCTAGATAGTGCCTCCCCATCGACTAACACAGCAAGTACTGCCGCTGTTCAGTGTACGGCGTGTGTAGCCAATGACAAGGCCCCGATTGATGGCCAGTGTGCAGCTGTCGGCTCCAATAAATGTGAGAATGGGTATTGTACTCACTGCGCAACGGGTTATGTTTATCACAAAGGTGGATGCTACAGTAAAGACAGCGCAAGTGCGTCTATATGTGAGTCAAGCAACCTGCTGGATATTGGGGGTTACTCCGCCTGCAAGCAATGTGCTAATAGTAGTGAGATCCCGCACAACGGCAACTGCAGGCCAGCAAGTGAGCTTGGGAGTTGCACCAAGGATAATAGTTTAGGAAAATGCACATCATGCAACAAGCAATCTTCTAATCGCAACACCTTTTTATATGAAGGCGGGTGCTACACCACGGACGACCTTCTCGGACGGACCATATGCATAGCAGCCTCTGGCGGGGTGTGCACCACTTGCAATGGGTCACAAGGCTACTTTGCAAAGGATTCTACATGTCGTCGATGCAATGACACAGCAAATAGTGGGATCGATAACTGTGCCACGTGCACTCTGGGATCCGATGGATCTGGTCTTGTGTGCACTGGTTGCAATAATAATAAGTATGCAGCCTTGGATGGGGGCTCCTGTGTTGATTCATGTCCTCCGCAGGCAACATCTAACTGTAGTAATGGTATTTGTGCTTGTAAGTGCGGCACGGGGACATATCCTAGTGGCACTAGCTGTGCACAGTGCGACACGGCATGTCTAGATTGCACAGGCCCTGGGCCCAGTAATTGCGTGACGTGTGCCTCAGGCAAGTATATCAAAGATAATGGGTCTGAAGGTAAAACCTGTGTAGATTCCTCTGCTTGCGGTGACGGATACTATCCAAATGATAATGGCTACATTTGTACTTCATGCAATATCGACTCATGCAGAACTTGTAACCCAGTTGGTGGGAGCCTTAAGTGCACAGAGTGCTCTTCGGGGTATCTCTCCCTTGACGGCTCTTCGTGCTCCTCCCAGTGCACCGAGCCAAATCAGAGAGAGGGTGAGAACAGCAAGTGCGTCTGCGTGGACGGCTTCCAGCCCGACGACTCTGGAATATGTGTCGCCACGAACACCTGTCCCCCGCAGAACTCCGGGTGCTCGAGCTGCAACGCGGACGGCGAGTGCCTCTCGTGCTCAGACAGCACCCAGAGCATCCAGCCGGGCAGAAGGTCGTGCGCCGCCGCCTGCCCCGAGGGCTCGCAGTTGATCGGTGTCCTCTGCACGTGCATGGACGGATACGCCCTCCAGGGCGACGCGTGCGTCTCTCCCTCGCGGCGGGCCAGCTCTAGCTCCACGGTGGCCGTGGTGTCCGTCGTCGTCGCGCTCCTCGTCGTGGCGGCCGCCGCCCTCGCGTGCTGGTTCGTGCTGCGAAGGCGGCGGCGCGGACCGAGGGGCGCCTCGGGGCGGAAGAGGAGCGCAGCCGAGCACTTGGAGCTCATGGGGACCATAGATGAGTTCTAA	VCAGIRRPLYRLFQRRAPKSPVMIAVLLLGLFGVSRAGDDSAPYKNSYYVPCTSIHRNCVENKCVMLGRGITLCTECNSDKVPINGACFGKDDDPLVDISVCTQENGDNGGKRCASCSGGAARGDDTYFLFYGGCYNKTEWPGTNICKTVSGGMCSECNTDHGVVFQNADSGVSEKCILCGDDVGFNDKMGITGCATCVLLDSASPSTNTASTAAVQCTACVANDKAPIDGQCAAVGSNKCENGYCTHCATGYVYHKGGCYSKDSASASICESSNLLDIGGYSACKQCANSSEIPHNGNCRPASELGSCTKDNSLGKCTSCNKQSSNRNTFLYEGGCYTTDDLLGRTICIAASGGVCTTCNGSQGYFAKDSTCRRCNDTANSGIDNCATCTLGSDGSGLVCTGCNNNKYAALDGGSCVDSCPPQATSNCSNGICACKCGTGTYPSGTSCAQCDTACLDCTGPGPSNCVTCASGKYIKDNGSEGKTCVDSSACGDGYYPNDNGYICTSCNIDSCRTCNPVGGSLKCTECSSGYLSLDGSSCSSQCTEPNQREGENSKCVCVDGFQPDDSGICVATNTCPPQNSGCSSCNADGECLSCSDSTQSIQPGRRSCAAACPEGSQLIGVLCTCMDGYALQGDACVSPSRRASSSSTVAVVSVVVALLVVAAAALACWFVLRRRRRGPRGASGRKRSAAEHLELMGTIDEF	2115	704	78	11.0795	3	21	5	Y	1	TIDEF
GSB_154483	Giardia Assemblage B isolate GS_B	Variant-specific surface protein	pCRMP	GTGTGTGCTAACACAGAAAAGCCCCTTTACAGGCTGTTTCAAAGGAGAGCCCCAAAAAGTCCAGTGATGATTACGGTACTGCTTCTCGGTTTGTTCGGTGTTAGTCGGGCAGGCGATGGTTCTGCTCCGTATCAGAATAACTACTATGTTGCTTGTGCGTCCACTCATAGGAATTGTGTAGAGAATAAGTGTGTCATGTTTGGACCCAGAACAACCCTTTGTACTGAGTGCAAATCTGGCAGTGTACCAATTAACGGCACGTGTATAGAAACAAATAACAATATGCAGCAAGATACCTCTGTCTGTGTCTCGCAAAGCACTGATGGAAATACTCGTTGCTCGTCGTGCACTGACGGTAAAGAGGTTGGTAATGCAGGAGGCTCGACGTACTTCCTCTTCTATGGGGGCTGCTATAACAAGAATGACTGGCCAGGCACGCACATCTGCAAGGCAGTTTCAGGAGGCACGTGCAGCGAGTGTGCAGTCCAGTATTACTACGTCTTCACAAATGGCGTGGACACTCAGAAAAAGTGCATCCTGTGCGGTGACACTACTGATTACAACGGTAAGGCTGGGATAGCTGGTTGTGCCACCTGTGTCCTGCTAGATAGTGCTTCCCCACCAACTAACACAGCAAGTACTGCCACTGTTCAGTGCACGTCGTGTGTAGCCGATGACATGGCCCCGATTGATGGTCAATGTACAACTGTCGGTTCTAACAAATGTGAAAATGGATACTGCACTCACTGCGCAACGGGTTATGTTTATCACAAAGGTGGATGCTACAGTAAGACAAGTAAGGGCAACGAGATATGTGCTGAAGCTAACCAATTTGAAATAGACGATTACTCTGCCTGCAAACAGTGTGTTAATAGCAGTGAGATCCCGCACAACGGCAACTGCAGGCCAGCAAGTGAGCTTGGGAGTTGCACCAAGGATAATAATTCGGGAAAGTGCACATCATGTAACAAACAATCTTCTAACAGCAACATCTTTTTATATGAAGGCGGGTGCTACACCACGGACGACCTTCTCGGACGGACCATATGCACAGCAGCCTCTAGCGGGGTGTGCACCACTTGCAATGAGACACAAGGCTACTTTGCAACGGCTTCCACGTGTCGTCGATGCAATGACACAGCAAATAGTGGGATCGATAACTGTGCCACGTGCACTCCGGGATCCGATGGATCTAAACCTTTGTGCACCGGTTGCGACAATGGTAAGTATGCAGCCTTGGACGGGGGCTCCTGTGTTGATTCATGCCCCTCACCGGCTACACCTAACTGTAATGGTAATATTTGTGCTTGTAAGTGCGGCACGGGGACATATCCTAGTGATGCTAGCTGTGTACAGTGCGACTCGGCATGCTCAGAGTGCACGGGTTCTGGACCCAGTAACTGTGTGGCGTGTGCCTCGGGCAAGTATATCAAAGATAATGGGTCTGGAGGTAGAACCTGTGTAGATTCTTCTGGTTGTGGCGACGGATACTATCCGAATAATAATGGCTACATTTGTACTTCATGCAATATCGACTCATGCAAAACCTGTAACCCAGTTGGTGGGAGCCTTAAGTGCACAGAGTGCTCTTCGGGGTATCTCTCCCTTGACGGCTCTTCGTGCTCCTCCCAGTGCACCGAGCCAAATCAAAGGAAGGGCGATAACAACAAGTGCGTCTGCGTAGACGGCTTCCAGCCCAATGGCTCTGGAACCTGTGTCGCTACAAACACCTGCCCCCAGCAGAACTCTGGGTGCTCGAGCTGCAACGTGGCCGGCGAGTGCCTCTCGTGCTCAGACAGCACCCAGAGCATCCAGCCGGGCAGAAGGTCGTGCGCCACCGCCTGCCCCGAGGGCTCGCAGCTGATCGGCGCCCTCTGCACGTGCATGGACGGATACGCCCTCCAGGGCGATGCGTGCGTCTCTCGCTCGCGGCGGGCCAGCTCTAACTCCACGGTGGCCGTGGTGTCCGTCGTCGTCGCGCTCCTCGTCGTGGCGGCCGCCGCCCTCGCGTGCTGGTTCGTACTGCGGAGGCGGCGACGCGGACCGAGGGGCGCCTCGGGGCGGAAGAGGGGCGCGGCCGAGAACCTGGAGCTCATGGGGACCGTGGATGAGTTCTAG	GTGTGTGCTAACACAGAAAAGCCCCTTTACAGGCTGTTTCAAAGGAGAGCCCCAAAAAGTCCAGTGATGATTACGGTACTGCTTCTCGGTTTGTTCGGTGTTAGTCGGGCAGGCGATGGTTCTGCTCCGTATCAGAATAACTACTATGTTGCTTGTGCGTCCACTCATAGGAATTGTGTAGAGAATAAGTGTGTCATGTTTGGACCCAGAACAACCCTTTGTACTGAGTGCAAATCTGGCAGTGTACCAATTAACGGCACGTGTATAGAAACAAATAACAATATGCAGCAAGATACCTCTGTCTGTGTCTCGCAAAGCACTGATGGAAATACTCGTTGCTCGTCGTGCACTGACGGTAAAGAGGTTGGTAATGCAGGAGGCTCGACGTACTTCCTCTTCTATGGGGGCTGCTATAACAAGAATGACTGGCCAGGCACGCACATCTGCAAGGCAGTTTCAGGAGGCACGTGCAGCGAGTGTGCAGTCCAGTATTACTACGTCTTCACAAATGGCGTGGACACTCAGAAAAAGTGCATCCTGTGCGGTGACACTACTGATTACAACGGTAAGGCTGGGATAGCTGGTTGTGCCACCTGTGTCCTGCTAGATAGTGCTTCCCCACCAACTAACACAGCAAGTACTGCCACTGTTCAGTGCACGTCGTGTGTAGCCGATGACATGGCCCCGATTGATGGTCAATGTACAACTGTCGGTTCTAACAAATGTGAAAATGGATACTGCACTCACTGCGCAACGGGTTATGTTTATCACAAAGGTGGATGCTACAGTAAGACAAGTAAGGGCAACGAGATATGTGCTGAAGCTAACCAATTTGAAATAGACGATTACTCTGCCTGCAAACAGTGTGTTAATAGCAGTGAGATCCCGCACAACGGCAACTGCAGGCCAGCAAGTGAGCTTGGGAGTTGCACCAAGGATAATAATTCGGGAAAGTGCACATCATGTAACAAACAATCTTCTAACAGCAACATCTTTTTATATGAAGGCGGGTGCTACACCACGGACGACCTTCTCGGACGGACCATATGCACAGCAGCCTCTAGCGGGGTGTGCACCACTTGCAATGAGACACAAGGCTACTTTGCAACGGCTTCCACGTGTCGTCGATGCAATGACACAGCAAATAGTGGGATCGATAACTGTGCCACGTGCACTCCGGGATCCGATGGATCTAAACCTTTGTGCACCGGTTGCGACAATGGTAAGTATGCAGCCTTGGACGGGGGCTCCTGTGTTGATTCATGCCCCTCACCGGCTACACCTAACTGTAATGGTAATATTTGTGCTTGTAAGTGCGGCACGGGGACATATCCTAGTGATGCTAGCTGTGTACAGTGCGACTCGGCATGCTCAGAGTGCACGGGTTCTGGACCCAGTAACTGTGTGGCGTGTGCCTCGGGCAAGTATATCAAAGATAATGGGTCTGGAGGTAGAACCTGTGTAGATTCTTCTGGTTGTGGCGACGGATACTATCCGAATAATAATGGCTACATTTGTACTTCATGCAATATCGACTCATGCAAAACCTGTAACCCAGTTGGTGGGAGCCTTAAGTGCACAGAGTGCTCTTCGGGGTATCTCTCCCTTGACGGCTCTTCGTGCTCCTCCCAGTGCACCGAGCCAAATCAAAGGAAGGGCGATAACAACAAGTGCGTCTGCGTAGACGGCTTCCAGCCCAATGGCTCTGGAACCTGTGTCGCTACAAACACCTGCCCCCAGCAGAACTCTGGGTGCTCGAGCTGCAACGTGGCCGGCGAGTGCCTCTCGTGCTCAGACAGCACCCAGAGCATCCAGCCGGGCAGAAGGTCGTGCGCCACCGCCTGCCCCGAGGGCTCGCAGCTGATCGGCGCCCTCTGCACGTGCATGGACGGATACGCCCTCCAGGGCGATGCGTGCGTCTCTCGCTCGCGGCGGGCCAGCTCTAACTCCACGGTGGCCGTGGTGTCCGTCGTCGTCGCGCTCCTCGTCGTGGCGGCCGCCGCCCTCGCGTGCTGGTTCGTACTGCGGAGGCGGCGACGCGGACCGAGGGGCGCCTCGGGGCGGAAGAGGGGCGCGGCCGAGAACCTGGAGCTCATGGGGACCGTGGATGAGTTCTAG	VCANTEKPLYRLFQRRAPKSPVMITVLLLGLFGVSRAGDGSAPYQNNYYVACASTHRNCVENKCVMFGPRTTLCTECKSGSVPINGTCIETNNNMQQDTSVCVSQSTDGNTRCSSCTDGKEVGNAGGSTYFLFYGGCYNKNDWPGTHICKAVSGGTCSECAVQYYYVFTNGVDTQKKCILCGDTTDYNGKAGIAGCATCVLLDSASPPTNTASTATVQCTSCVADDMAPIDGQCTTVGSNKCENGYCTHCATGYVYHKGGCYSKTSKGNEICAEANQFEIDDYSACKQCVNSSEIPHNGNCRPASELGSCTKDNNSGKCTSCNKQSSNSNIFLYEGGCYTTDDLLGRTICTAASSGVCTTCNETQGYFATASTCRRCNDTANSGIDNCATCTPGSDGSKPLCTGCDNGKYAALDGGSCVDSCPSPATPNCNGNICACKCGTGTYPSDASCVQCDSACSECTGSGPSNCVACASGKYIKDNGSGGRTCVDSSGCGDGYYPNNNGYICTSCNIDSCKTCNPVGGSLKCTECSSGYLSLDGSSCSSQCTEPNQRKGDNNKCVCVDGFQPNGSGTCVATNTCPQQNSGCSSCNVAGECLSCSDSTQSIQPGRRSCATACPEGSQLIGALCTCMDGYALQGDACVSRSRRASSNSTVAVVSVVVALLVVAAAALACWFVLRRRRRGPRGASGRKRGAAENLELMGTVDEF	2118	705	78	11.0638	3	21	5	Y	1	TVDEF
GSB_151926	Giardia Assemblage B isolate GS_B	Hypothetical protein	pCRMP	GTGTGTGTGGGTATAAGGAGGCCCCTACACAGACTGTTTCAAAGGAGAGCCCCAAAAAGTCCAGTGATGATTGCGGTATTGCTTCTCGGTTTATTCGGTATCAGTCGGGCAGGCGATGGTTCTGCTCCGTATCAGAATAGTTATTACGTTACTTGTACAGGCTATAAGCCTAATTGTGTATCAGACAAATGTGTCGCTTTCTCGCGAGGAACAACCCTGTGCACTGAGTGCAAATCTGGTAGTGTACCCATTAACGGCACATGCGTTAGATCTGACGATTCTACAGTAGACACATCTGTTTGTACTCCAGAAGACGGTGATAATGGCGCAAAGCATTGCAAAGCGTGCACTGATGGCAGTGGAGTTGGTAGTGCAGGAGGATCGACGTACTTCCTCTTCTACGGGGGCTGCTATAACAAGAATGACTGGCCAGGCACGCACATCTGCAAGGCAGTTTCAGAAGGCACGTGCAGCGAGTGTGCGGTGGAGCATCACTACGTCTTCGCAAATGATGGGAACGATCAGAAAAAGTGCATCCTGTGCGGTGACAGCGTTGGATTCAACGGTAAGGTCGGGATAGCTGGTTGTGCCACTTGTGTCCTGCTAGATAGTGCTTCCCCATCGACTAACACAGCAAGTACTGCCACTGTTCAGTGCACGTCGTGTGTAGCCGATGACATGGCCCCGATTGATGGTCAATGTACAACTGTCGGTTCTAACAAATGTGAAAATGGATACTGCACTCACTGCGCAACGGGTTATGTTTATCACAAAGGTGGATGCTACAGTAAGACAGATAAGGGTAACGAGATATGTACTGAAGCTAATCAATTTGAGGTAGATGGTTACTCCGCATGTAAGGAATGTGCTAATAATAGTGAGATCCCGCACAACGGCAACTGCAGACCAGCAAGTGAGCTTGGAAGCTGCGTCAAGGATGCTAATTCGGGAAAGTGCACATCATGCAACAAGCAATCTTCTAATCGTAGCACCTTTTTATATGAAGGCGGGTGCTACACCACGGACGACCTTCTCGGACGGACCATATGCACAGCAGCCTCTGGCGGGGTGTGCACCACTTGCAATGGGTCACAGGGTTACTTCGCAGTGGCTTCTACATGTCGTCGATGCAATGACACATCAAGTAATGGGATCGAGAACTGTGCCACGTGCACTCTGGGATCCGATGGATCTGGTCTTGTGTGCACTAGTTGTAAAGATAATAAGTATGTCTCCGTAAGTGGTGCCTCTTGTGTCGCTTCTTGCTCTACGTTAGAATCTGGCCGCTGCGAAAACGGTGTTTGTGTCTGTACATGTACTACGGGAGCTTACTTTGATAGTAGCAGCAACAGCTGTGCACGATGTAGTGATGTGTGCTCAGAATGTAACGGACCTGGAGATAATAGTTGTATAAGATGCTCTTCAGGCAAGTATATCAAGACCGATGGGTCTGGAGGTAGAACCTGTGTAGATTCTTCTGGTTGCGGCGACGGATACTATCCGAATAATAATGGCTACATTTGTACTTCATGCAGTATCGACTCATGCAAAACTTGTAACCCAGTTGGTGGGAGCCTTAAGTGCACAGAGTGCTCTTCGGGGTATCTCTCCCTTGACGGCTCTTCGTGCTCCTCTCAGTGCACCGAACCGAATCAGAAACCAGATACCAATGGCAGATGTGTCTGCATGGACGGCTTCCAGCCCGATGACTCTGGGGCCTGTGTCGCCACGAACACCTGCCCCCCGCAGAACTCCGGGTGCTCGAGCTGCAACGCGGCTGGCGAGTGCCTTTCGTGCTCAGACAGTGCCCAGAGCATCCAGCCGGGCAGAAGGTCGTGCGCCGCCACCTGCCCCGAGGGCTCGCAGTTGATCGGTGTCCTCTGCACGTGCATGGACGAATACGCCCTCCAGGGCGACGCGTGCGTCTCTCGCTCGCGGCGGGCCAACTCTAGCTCCACAGTGGCCGTGGTGTCCGTCGTCGTCGCGCTCCTCGTCGTGGCGGCCGCCGCCCTCGCGTGCTGGTTCGTGCTGCGAAGGCGGCGACGCGGACCGCGGGGCGCCTCGGGGCGGAAGAGGGGTGCGGCCGAGAACCTGGAGCTCATGGGGACCGTGGATGAGTTCTAA	GTGTGTGTGGGTATAAGGAGGCCCCTACACAGACTGTTTCAAAGGAGAGCCCCAAAAAGTCCAGTGATGATTGCGGTATTGCTTCTCGGTTTATTCGGTATCAGTCGGGCAGGCGATGGTTCTGCTCCGTATCAGAATAGTTATTACGTTACTTGTACAGGCTATAAGCCTAATTGTGTATCAGACAAATGTGTCGCTTTCTCGCGAGGAACAACCCTGTGCACTGAGTGCAAATCTGGTAGTGTACCCATTAACGGCACATGCGTTAGATCTGACGATTCTACAGTAGACACATCTGTTTGTACTCCAGAAGACGGTGATAATGGCGCAAAGCATTGCAAAGCGTGCACTGATGGCAGTGGAGTTGGTAGTGCAGGAGGATCGACGTACTTCCTCTTCTACGGGGGCTGCTATAACAAGAATGACTGGCCAGGCACGCACATCTGCAAGGCAGTTTCAGAAGGCACGTGCAGCGAGTGTGCGGTGGAGCATCACTACGTCTTCGCAAATGATGGGAACGATCAGAAAAAGTGCATCCTGTGCGGTGACAGCGTTGGATTCAACGGTAAGGTCGGGATAGCTGGTTGTGCCACTTGTGTCCTGCTAGATAGTGCTTCCCCATCGACTAACACAGCAAGTACTGCCACTGTTCAGTGCACGTCGTGTGTAGCCGATGACATGGCCCCGATTGATGGTCAATGTACAACTGTCGGTTCTAACAAATGTGAAAATGGATACTGCACTCACTGCGCAACGGGTTATGTTTATCACAAAGGTGGATGCTACAGTAAGACAGATAAGGGTAACGAGATATGTACTGAAGCTAATCAATTTGAGGTAGATGGTTACTCCGCATGTAAGGAATGTGCTAATAATAGTGAGATCCCGCACAACGGCAACTGCAGACCAGCAAGTGAGCTTGGAAGCTGCGTCAAGGATGCTAATTCGGGAAAGTGCACATCATGCAACAAGCAATCTTCTAATCGTAGCACCTTTTTATATGAAGGCGGGTGCTACACCACGGACGACCTTCTCGGACGGACCATATGCACAGCAGCCTCTGGCGGGGTGTGCACCACTTGCAATGGGTCACAGGGTTACTTCGCAGTGGCTTCTACATGTCGTCGATGCAATGACACATCAAGTAATGGGATCGAGAACTGTGCCACGTGCACTCTGGGATCCGATGGATCTGGTCTTGTGTGCACTAGTTGTAAAGATAATAAGTATGTCTCCGTAAGTGGTGCCTCTTGTGTCGCTTCTTGCTCTACGTTAGAATCTGGCCGCTGCGAAAACGGTGTTTGTGTCTGTACATGTACTACGGGAGCTTACTTTGATAGTAGCAGCAACAGCTGTGCACGATGTAGTGATGTGTGCTCAGAATGTAACGGACCTGGAGATAATAGTTGTATAAGATGCTCTTCAGGCAAGTATATCAAGACCGATGGGTCTGGAGGTAGAACCTGTGTAGATTCTTCTGGTTGCGGCGACGGATACTATCCGAATAATAATGGCTACATTTGTACTTCATGCAGTATCGACTCATGCAAAACTTGTAACCCAGTTGGTGGGAGCCTTAAGTGCACAGAGTGCTCTTCGGGGTATCTCTCCCTTGACGGCTCTTCGTGCTCCTCTCAGTGCACCGAACCGAATCAGAAACCAGATACCAATGGCAGATGTGTCTGCATGGACGGCTTCCAGCCCGATGACTCTGGGGCCTGTGTCGCCACGAACACCTGCCCCCCGCAGAACTCCGGGTGCTCGAGCTGCAACGCGGCTGGCGAGTGCCTTTCGTGCTCAGACAGTGCCCAGAGCATCCAGCCGGGCAGAAGGTCGTGCGCCGCCACCTGCCCCGAGGGCTCGCAGTTGATCGGTGTCCTCTGCACGTGCATGGACGAATACGCCCTCCAGGGCGACGCGTGCGTCTCTCGCTCGCGGCGGGCCAACTCTAGCTCCACAGTGGCCGTGGTGTCCGTCGTCGTCGCGCTCCTCGTCGTGGCGGCCGCCGCCCTCGCGTGCTGGTTCGTGCTGCGAAGGCGGCGACGCGGACCGCGGGGCGCCTCGGGGCGGAAGAGGGGTGCGGCCGAGAACCTGGAGCTCATGGGGACCGTGGATGAGTTCTAA	VCVGIRRPLHRLFQRRAPKSPVMIAVLLLGLFGISRAGDGSAPYQNSYYVTCTGYKPNCVSDKCVAFSRGTTLCTECKSGSVPINGTCVRSDDSTVDTSVCTPEDGDNGAKHCKACTDGSGVGSAGGSTYFLFYGGCYNKNDWPGTHICKAVSEGTCSECAVEHHYVFANDGNDQKKCILCGDSVGFNGKVGIAGCATCVLLDSASPSTNTASTATVQCTSCVADDMAPIDGQCTTVGSNKCENGYCTHCATGYVYHKGGCYSKTDKGNEICTEANQFEVDGYSACKECANNSEIPHNGNCRPASELGSCVKDANSGKCTSCNKQSSNRSTFLYEGGCYTTDDLLGRTICTAASGGVCTTCNGSQGYFAVASTCRRCNDTSSNGIENCATCTLGSDGSGLVCTSCKDNKYVSVSGASCVASCSTLESGRCENGVCVCTCTTGAYFDSSSNSCARCSDVCSECNGPGDNSCIRCSSGKYIKTDGSGGRTCVDSSGCGDGYYPNNNGYICTSCSIDSCKTCNPVGGSLKCTECSSGYLSLDGSSCSSQCTEPNQKPDTNGRCVCMDGFQPDDSGACVATNTCPPQNSGCSSCNAAGECLSCSDSAQSIQPGRRSCAATCPEGSQLIGVLCTCMDEYALQGDACVSRSRRANSSSTVAVVSVVVALLVVAAAALACWFVLRRRRRGPRGASGRKRGAAENLELMGTVDEF	2124	707	78	11.0325	3	21	5	Y	1	TVDEF
GSB_152221	Giardia Assemblage B isolate GS_B	Hypothetical protein	pCRMP	GTGGGTAAAAAATCTATTTACTATTCTTTAATGATTACTCTGTTTGTATCTATCACTTTGTCATGTTTAACTGACTATGATTGTGGTTATGTTGGCCAATGCGATTGGTTTGAGTGTAAGTGTCCTGAAGGTGTTAGCGGAATCTCATGTGAGATCAATCCTTGTGGCATCCACAGAGATCCCAGAGAGCAGCAGCCTATACTTCATGGGGCACCTTACATAACTGCCGAGTGTGGGCTCGCTGGCAAGTGTGTAAGAGAAAATGATACATATAAGTGCGTCTGTGAGGAAGGTTTTGGGGGAGATACATGCGAGATGAAGATGTGCTCGTCTCCTGCTGATTGCAACGGACAATTATGTGACTCAGAGACAGGTGTCTGTGTCTGTGAGCCTGGCTTTAATAAAGGAGATTGCAGTATTCCCACATGTGCCCCTGTCTATAATATTGTTACTAGAGAGTATCACTACTGTGGCGGCAGCGGTTCATGCATAAAGGCCTCCGAGATATCGGGAACACTTCCCCCTGTCAGGTACTATTGTGACTGCAATAAAGGGTTCTCTGGTCACTCATGTGAGAATTATGACTGCACAGATGGCCTGTTTGTCTGCACTAACGATAAACATACCTGTGATCGTGATACCAAGCAGTGTAAGTGCAAACCACATCACTATGGGCCCGATTGCAGCAAGAATCCGTGTAGTATCTTGTATCATGACGTTGGGAGCGGTATCATTAGTCAGTGCAATGACCGTGGGACATGTCGCGATGATGGCCCTGATAACGCGATCTGTGACTGTGATGAGGGCTGGGTGGGGTCTGATTGCAGTCTAGAGGACTGCGTTGTTAATCCATCTGTCTGCATTGCTCCCCTTGTCTGTGATCAAACTCTACGCATGTGTATATGTCCTGGAAACCATATTGGACAGAGCTGTAATTCTTGTAGGATTGGAGAGTACTTTGCAGAGGCTGCTAACAGCTGTGCACCATATAGTTGCATATCTGACGTTTCTAAAGGTGTTGTTTGCTCGGGACACGGGACTTGTACCGTGGACACCAATTCATGCAGCTGCTCAGAGGGCACAGTACCTATAGGAACCCAGTATTGCATCCCAGCCAGCTGCCTCACTCAGCCGTCAGGTGATCAACAGACTCATTCCTTGGAGAATATCTGCTCGGGGCATGGAGCCTGTGAGCTTATTAAGGGTACTTATACCTGCAAGTGCTTGCCCAATTACGCGGGTAGTCTATGTCAAGAGAATCCGTGCCAGATAGTAGAATTCACCTCCTCTGGTGTACCTATTCAGAGGGCCTACATAGAGTGCAACGGTGGCGGCTCGTGCAGCAGCTTGAAGTGTCACTGCAGGCCGGGGTACACGGGGTCGACATGTGAGCTGTTCAGCTGCAATGGTGAGGACTCTTTCTGCAATGACGGAGAGTGCGTGCAAGATCCTTTTGGAGGTTGGATGTGCAATTGTCCTGTGGGATCGGACTTGACTGACTGCTCTCGCAAGAGTTGCGGATTAGACACGCTGCAATGCTCCGGGAGCGGAGCCTGTGTCTTGAAGGAGTTTGTTTCCATAAATGACGCTAGCACAGTACCCCGGAAAATCTCTCTACATCGTTGCGTGTGCTCCTTGCATTACAAAGGTCTTCTTTGCCAGCATTATAATTGCGATGGTGACAGTGCCAACTGCAATGGGGGTATCTGCACAGAAAGCGGAGAGTGCACAGAATGCCCAGCACACTTTTATGGACAAGATTGTAAAACCAATCCATGTGGAATTGATATACTACAGGGCACAGAATGCTCTGGTAACGGTGTCTGCCGAACAGTTATTGACTCCACTACAGGAGAGGCCACCTCATCCTGCAAATGTAATCAGGGCTGGTTCGGGGATGTATGTAATAGGCAAACATGTCCTACTGTTCCTTGTGAACATGGAGGTGAGTGCATACTATCGCCTAATGGAAACCGTTGCAATTGCAGTGAAGGCTTTTCTGGAGTGTGGTGCCAAGATTGCGTGCTTCCATTTGAGACGGTAGTTGTTAATGGGATCATCCATTGTGTTCCAGGATCATGTATTGGTACAGAAGGATATTGTAGTGGTCATGGGCATTGCTCTTCTGAGCAGAGCTGCTCGTGTGATCACGGTTATACCGCGATAGGAACTGACCGATGTGTTCCGGACTCATGTATCTACCGATGGGATGGTATCATAAGCGTCTGTGGACTGCAAGGTAATTGTGTCGCTACTGAAAATGGAGCAGAGTGCGCCTGCTCAGGAGACACTTCTCGTAAAGACGATAGTTCGGGACTTTGCATGCCAGCAAATTGCTTCTCTTCATCCACTTCAAGGGTTGTCTGCCGTGGCCATGGATCCTGCAATATAATTTTCGATAGCAGAAGCGGCGTCTGTATGTGTAATAATGGATTTACAAATGACTCGGGGACGTGTACACTAAATGCAAAAGCAGCTGCCGGGATAGGTGTTGCTGTCGTTGTGCTTGTAGTCACTGTTGTGTTCATCATCTTGTGGTTCACAGTGATCAAGAAAAAGCTAGAAGAGCGCAAGCGCCGGCGTTTCGATGGAGACAGCGTAAGACTTATGACGAGTGAAATGGGTGATACGTCCCAACTTTAG	GTGGGTAAAAAATCTATTTACTATTCTTTAATGATTACTCTGTTTGTATCTATCACTTTGTCATGTTTAACTGACTATGATTGTGGTTATGTTGGCCAATGCGATTGGTTTGAGTGTAAGTGTCCTGAAGGTGTTAGCGGAATCTCATGTGAGATCAATCCTTGTGGCATCCACAGAGATCCCAGAGAGCAGCAGCCTATACTTCATGGGGCACCTTACATAACTGCCGAGTGTGGGCTCGCTGGCAAGTGTGTAAGAGAAAATGATACATATAAGTGCGTCTGTGAGGAAGGTTTTGGGGGAGATACATGCGAGATGAAGATGTGCTCGTCTCCTGCTGATTGCAACGGACAATTATGTGACTCAGAGACAGGTGTCTGTGTCTGTGAGCCTGGCTTTAATAAAGGAGATTGCAGTATTCCCACATGTGCCCCTGTCTATAATATTGTTACTAGAGAGTATCACTACTGTGGCGGCAGCGGTTCATGCATAAAGGCCTCCGAGATATCGGGAACACTTCCCCCTGTCAGGTACTATTGTGACTGCAATAAAGGGTTCTCTGGTCACTCATGTGAGAATTATGACTGCACAGATGGCCTGTTTGTCTGCACTAACGATAAACATACCTGTGATCGTGATACCAAGCAGTGTAAGTGCAAACCACATCACTATGGGCCCGATTGCAGCAAGAATCCGTGTAGTATCTTGTATCATGACGTTGGGAGCGGTATCATTAGTCAGTGCAATGACCGTGGGACATGTCGCGATGATGGCCCTGATAACGCGATCTGTGACTGTGATGAGGGCTGGGTGGGGTCTGATTGCAGTCTAGAGGACTGCGTTGTTAATCCATCTGTCTGCATTGCTCCCCTTGTCTGTGATCAAACTCTACGCATGTGTATATGTCCTGGAAACCATATTGGACAGAGCTGTAATTCTTGTAGGATTGGAGAGTACTTTGCAGAGGCTGCTAACAGCTGTGCACCATATAGTTGCATATCTGACGTTTCTAAAGGTGTTGTTTGCTCGGGACACGGGACTTGTACCGTGGACACCAATTCATGCAGCTGCTCAGAGGGCACAGTACCTATAGGAACCCAGTATTGCATCCCAGCCAGCTGCCTCACTCAGCCGTCAGGTGATCAACAGACTCATTCCTTGGAGAATATCTGCTCGGGGCATGGAGCCTGTGAGCTTATTAAGGGTACTTATACCTGCAAGTGCTTGCCCAATTACGCGGGTAGTCTATGTCAAGAGAATCCGTGCCAGATAGTAGAATTCACCTCCTCTGGTGTACCTATTCAGAGGGCCTACATAGAGTGCAACGGTGGCGGCTCGTGCAGCAGCTTGAAGTGTCACTGCAGGCCGGGGTACACGGGGTCGACATGTGAGCTGTTCAGCTGCAATGGTGAGGACTCTTTCTGCAATGACGGAGAGTGCGTGCAAGATCCTTTTGGAGGTTGGATGTGCAATTGTCCTGTGGGATCGGACTTGACTGACTGCTCTCGCAAGAGTTGCGGATTAGACACGCTGCAATGCTCCGGGAGCGGAGCCTGTGTCTTGAAGGAGTTTGTTTCCATAAATGACGCTAGCACAGTACCCCGGAAAATCTCTCTACATCGTTGCGTGTGCTCCTTGCATTACAAAGGTCTTCTTTGCCAGCATTATAATTGCGATGGTGACAGTGCCAACTGCAATGGGGGTATCTGCACAGAAAGCGGAGAGTGCACAGAATGCCCAGCACACTTTTATGGACAAGATTGTAAAACCAATCCATGTGGAATTGATATACTACAGGGCACAGAATGCTCTGGTAACGGTGTCTGCCGAACAGTTATTGACTCCACTACAGGAGAGGCCACCTCATCCTGCAAATGTAATCAGGGCTGGTTCGGGGATGTATGTAATAGGCAAACATGTCCTACTGTTCCTTGTGAACATGGAGGTGAGTGCATACTATCGCCTAATGGAAACCGTTGCAATTGCAGTGAAGGCTTTTCTGGAGTGTGGTGCCAAGATTGCGTGCTTCCATTTGAGACGGTAGTTGTTAATGGGATCATCCATTGTGTTCCAGGATCATGTATTGGTACAGAAGGATATTGTAGTGGTCATGGGCATTGCTCTTCTGAGCAGAGCTGCTCGTGTGATCACGGTTATACCGCGATAGGAACTGACCGATGTGTTCCGGACTCATGTATCTACCGATGGGATGGTATCATAAGCGTCTGTGGACTGCAAGGTAATTGTGTCGCTACTGAAAATGGAGCAGAGTGCGCCTGCTCAGGAGACACTTCTCGTAAAGACGATAGTTCGGGACTTTGCATGCCAGCAAATTGCTTCTCTTCATCCACTTCAAGGGTTGTCTGCCGTGGCCATGGATCCTGCAATATAATTTTCGATAGCAGAAGCGGCGTCTGTATGTGTAATAATGGATTTACAAATGACTCGGGGACGTGTACACTAAATGCAAAAGCAGCTGCCGGGATAGGTGTTGCTGTCGTTGTGCTTGTAGTCACTGTTGTGTTCATCATCTTGTGGTTCACAGTGATCAAGAAAAAGCTAGAAGAGCGCAAGCGCCGGCGTTTCGATGGAGACAGCGTAAGACTTATGACGAGTGAAATGGGTGATACGTCCCAACTTTAG	VGKKSIYYSLMITLFVSITLSCLTDYDCGYVGQCDWFECKCPEGVSGISCEINPCGIHRDPREQQPILHGAPYITAECGLAGKCVRENDTYKCVCEEGFGGDTCEMKMCSSPADCNGQLCDSETGVCVCEPGFNKGDCSIPTCAPVYNIVTREYHYCGGSGSCIKASEISGTLPPVRYYCDCNKGFSGHSCENYDCTDGLFVCTNDKHTCDRDTKQCKCKPHHYGPDCSKNPCSILYHDVGSGIISQCNDRGTCRDDGPDNAICDCDEGWVGSDCSLEDCVVNPSVCIAPLVCDQTLRMCICPGNHIGQSCNSCRIGEYFAEAANSCAPYSCISDVSKGVVCSGHGTCTVDTNSCSCSEGTVPIGTQYCIPASCLTQPSGDQQTHSLENICSGHGACELIKGTYTCKCLPNYAGSLCQENPCQIVEFTSSGVPIQRAYIECNGGGSCSSLKCHCRPGYTGSTCELFSCNGEDSFCNDGECVQDPFGGWMCNCPVGSDLTDCSRKSCGLDTLQCSGSGACVLKEFVSINDASTVPRKISLHRCVCSLHYKGLLCQHYNCDGDSANCNGGICTESGECTECPAHFYGQDCKTNPCGIDILQGTECSGNGVCRTVIDSTTGEATSSCKCNQGWFGDVCNRQTCPTVPCEHGGECILSPNGNRCNCSEGFSGVWCQDCVLPFETVVVNGIIHCVPGSCIGTEGYCSGHGHCSSEQSCSCDHGYTAIGTDRCVPDSCIYRWDGIISVCGLQGNCVATENGAECACSGDTSRKDDSSGLCMPANCFSSSTSRVVCRGHGSCNIIFDSRSGVCMCNNGFTNDSGTCTLNAKAAAGIGVAVVVLVVTVVFIILWFTVIKKKLEERKRRRFDGDSVRLMTSEMGDTSQL	2643	880	112	12.7273	17	3	0	Y	1	DTSQL
GSB_150760	Giardia Assemblage B isolate GS_B	Variant-specific surface protein	pCRMP	GTGCACGCGGATGGGGCACAGTTGTATACTGATAGTGCGTGGTGGACGCTGCTACTAGCTCTTGCAGCTGGTTCTGCACCGGTGCTCTGCGGGGCACTTCCTGCTCGGGGCGGGTGCTACAATGCCTGTGCGGCCCCCGGGAGCGGCGTGTGCAGGGAGGCGAGAGATGGGGCGTGCGTGCGATATAAGGAGGAACACATGGTTAATGGTGGAAAACACGGGGTATCAATTAGAGTAAGGGCAGCTGTGACATGCACTCAGGCAGCTAATACAGCAAATTGTGCGACAGGAAAATGCGAAATGGTTGGCACCACTGAGGTCTGCACACAATGCAATCAGGGGAAGGTCCCCATTGATGGAGTATGTACAGCAAAGGATAGTACTACTGATAAGTGCAAGAAAGCTGGTGGAAGTTCAGTAGACACAAATGATAAAGTCTGTGGACAGTGCGGAGCCGGCTACTTCCTGCACAAGGGCGGCTGCTACAAGAAGGGGCAGCAGCCTGGGCAGACCATCTGCACTGACGCTGGCAGTACTCAGGGACACTGCAAGGTCTGTGCATCGGGCTACTTCAACAATCCAGCAGCTACCGATAACGCAAAGGAATCGTGCATTGCGTGCGGGGATGCAACCGGAGCAGACAAATACCTTGGTGTTGCTAACTGCGCAGAGTGCACCGCTCCACAGGAAAATTCGGGGACTGGTGGAACGGCTACATGTACAGCATGCTTAGGTGGCTTCTTTGGCACAGAATCAGATGATCTTACATGTACTGCTTGTGATAACGCATGTGCCACCTGTACCGGTGCAGGGGACACGAAGTGCACCTCCTGCAAAGATACTAACCCATACTTCAAGAAGGGAGATGATGAGACAGGAGAGTGTGTTGCTGAAACTGATTGTAATGGAAACTACTTCCCCAACGACGATGTAGATGGCAAAAAGCAGTGCATACCGTGCGGCGATAGTGCACATGGTGGCATAGCTGACTACAAGACATGTGCGTTCAGCCAAGTATCAGACCAATCAACCCTCACGTGCAGTGTGTGCACACCAGCTACTAAGAAGCCCAACAAGGAGGGTACCGGGTGCTTTGCGTGCTCTGTAGATGGGTGCAGCAATTGCAGTAAGGATGGGGTCTGCGAGGCATGTAGTGGAGATAAGAAGGTGAGCTCCGGAGGGAGCTCGTGTGTGACCAACTGTCCCGAGAATTCCACAGGTAATGAAAATGCTTGTATATGCAATAGCGGATTCGCGCCCAGTGGCGATAGTTGTGCGGCCAGTAGCCGTCAACCTCAGCACGGGCGCCATAGCAGGGATATCAGTAACTAA	GTGCACGCGGATGGGGCACAGTTGTATACTGATAGTGCGTGGTGGACGCTGCTACTAGCTCTTGCAGCTGGTTCTGCACCGGTGCTCTGCGGGGCACTTCCTGCTCGGGGCGGGTGCTACAATGCCTGTGCGGCCCCCGGGAGCGGCGTGTGCAGGGAGGCGAGAGATGGGGCGTGCGTGCGATATAAGGAGGAACACATGGTTAATGGTGGAAAACACGGGGTATCAATTAGAGTAAGGGCAGCTGTGACATGCACTCAGGCAGCTAATACAGCAAATTGTGCGACAGGAAAATGCGAAATGGTTGGCACCACTGAGGTCTGCACACAATGCAATCAGGGGAAGGTCCCCATTGATGGAGTATGTACAGCAAAGGATAGTACTACTGATAAGTGCAAGAAAGCTGGTGGAAGTTCAGTAGACACAAATGATAAAGTCTGTGGACAGTGCGGAGCCGGCTACTTCCTGCACAAGGGCGGCTGCTACAAGAAGGGGCAGCAGCCTGGGCAGACCATCTGCACTGACGCTGGCAGTACTCAGGGACACTGCAAGGTCTGTGCATCGGGCTACTTCAACAATCCAGCAGCTACCGATAACGCAAAGGAATCGTGCATTGCGTGCGGGGATGCAACCGGAGCAGACAAATACCTTGGTGTTGCTAACTGCGCAGAGTGCACCGCTCCACAGGAAAATTCGGGGACTGGTGGAACGGCTACATGTACAGCATGCTTAGGTGGCTTCTTTGGCACAGAATCAGATGATCTTACATGTACTGCTTGTGATAACGCATGTGCCACCTGTACCGGTGCAGGGGACACGAAGTGCACCTCCTGCAAAGATACTAACCCATACTTCAAGAAGGGAGATGATGAGACAGGAGAGTGTGTTGCTGAAACTGATTGTAATGGAAACTACTTCCCCAACGACGATGTAGATGGCAAAAAGCAGTGCATACCGTGCGGCGATAGTGCACATGGTGGCATAGCTGACTACAAGACATGTGCGTTCAGCCAAGTATCAGACCAATCAACCCTCACGTGCAGTGTGTGCACACCAGCTACTAAGAAGCCCAACAAGGAGGGTACCGGGTGCTTTGCGTGCTCTGTAGATGGGTGCAGCAATTGCAGTAAGGATGGGGTCTGCGAGGCATGTAGTGGAGATAAGAAGGTGAGCTCCGGAGGGAGCTCGTGTGTGACCAACTGTCCCGAGAATTCCACAGGTAATGAAAATGCTTGTATATGCAATAGCGGATTCGCGCCCAGTGGCGATAGTTGTGCGGCCAGTAGCCGTCAACCTCAGCACGGGCGCCATAGCAGGGATATCAGTAACTAA	VHADGAQLYTDSAWWTLLLALAAGSAPVLCGALPARGGCYNACAAPGSGVCREARDGACVRYKEEHMVNGGKHGVSIRVRAAVTCTQAANTANCATGKCEMVGTTEVCTQCNQGKVPIDGVCTAKDSTTDKCKKAGGSSVDTNDKVCGQCGAGYFLHKGGCYKKGQQPGQTICTDAGSTQGHCKVCASGYFNNPAATDNAKESCIACGDATGADKYLGVANCAECTAPQENSGTGGTATCTACLGGFFGTESDDLTCTACDNACATCTGAGDTKCTSCKDTNPYFKKGDDETGECVAETDCNGNYFPNDDVDGKKQCIPCGDSAHGGIADYKTCAFSQVSDQSTLTCSVCTPATKKPNKEGTGCFACSVDGCSNCSKDGVCEACSGDKKVSSGGSSCVTNCPENSTGNENACICNSGFAPSGDSCAASSRQPQHGRHSRDISN	1332	443	48	10.8352	1	14	3	Y	1	RDISN
GSB_154252	Giardia Assemblage B isolate GS_B	Variant-specific surface protein	pCRMP	GTGCTAGGTGATAGTGCGCGATGGGCGTCGCTACTGCTCTTGCAACCGGTTCTGCACTGGTGCTCTGCGGGGCACTTCCTCTTCATGGATGGGTGCTACGATGCCCGCGCGGCCCCCGGGAGCGGCGTGTGCAGGGAGGCGCGAGACGGGGCGTGCGTGATGCACAAAGAGGAGGACAAAACAGACAAGACCTCAGCTAAGGTAGGAGCGACTGGTGTAGAAGAGACACCCACGTGTGAAGCAGTAACAGATAGCACTCCAGTATCAAAGAAGTGCGCACAGAATAAGTGCGACGTCACGATAGGCGGCAGTCAGTACTGCTCCCAGTGCTCAAAGCCTGATGAATACCTTATAGATGGAGCATGCACAGCACAGGTAGGAACTAGTGGATGCAAGCTCAAGGGTTCAGCTGACGGTACATGTGAATCTTGTGGAGCAGGCTACTTCCTCCACAAGGGCGGGTGCTATGCGCAGGCAACCCCTCCTGGACAGACCATCTGTCAAACTGCAGGCAGTGATGGAACTTGTACTACATGCAGCGAGGCAAATGGCTACTTCAAGAATCCCGAGGCAGCTGCCACCACAGACTCGTGCATTTCATGTAGTGATACGACTGGGGTAGCAATTGGTGAGAGTAATACTAAGACCTACAAGGGCGTGGCTGGTTGTGCTAAGTGCACTGCATCGGGTCAGATAACAGAGCCTACTGGTGGCACTAAGGAAGCGACGTGCACAGAGTGCAACGCTAATCTGTATCTGAAGACTGTTACTGGAGACACTCCGACGACGTCCTGTGTTGATGAGTCTACATGTAAAGAGGGAAGTACACACTTTCCCACGACTGATAGCACTGCTAGTAACAAGAAGGTGTGTGTCTCCTGTGGTGATAATACTAAAGGTGGCATAGATAATTGTGGCAAGTGCTCACTACTCACTCCTGCAAGCAGGTCCTCTACTGTGCTTGTCACCTGCACGAAATGCGGAAGCGATAAGTATCTCAAGGCCGATGGAACGTGTGTAGATAACTGTGCTTCTGACAGTACTGAATTCGCAAAGGAGGACGATGTCAATGGTAACAGGTGCGTACTATGTGGGGATCAGACTGATGGCATAGCAGATTGCAAGACGTGCTCGAACGCTGAGAATACGCTCAAGTGCTCTGCCTGCAACAATGGCAAGAAGCCCAACACCACCGGAGCAGCATGTGTAGCGTGCAGTATAACAGACTGTGCCAGCTGCGATAAAAAGGACGTCTGCGAGGCGTGCACTAGCAGCAAGAAGCTCACCCCGACAGGCCAGTGCGTGGACGACTGTGGTAAGCTCGGGAGCTACTATGCCGATAACAACGTCTGCAAGCCGTGCAGCCCCGAGTGCGCCTCGTGCACCGCAGCGGGGGCCAGCAAGTGCCTGAGCTGCCCCGCGGGGAAGGTCCTCAAGTACACCAGTGAGAGTAACCCTAGCGATGGAACCTGCGTGGACGAGTGCAAGACTAACACAGGGGGCTGCGATACCTGCGGCGCCGTCATCGGGGGCTCCAAGTACTGCTCGAAGTGCAGCACGTCTAGTGAGTATCCTGTCAACGGCGTCTGTAAGGCCAGTACAGCTCGTGCTGGAGAGTGCCAAACACCAGATAATCAGGGAGGGTGCAGTGTGTGCGCAAGTGGGTACTTCCTTCTTGACGGCGGATGCTATGAAACGAGTAGACAGCCGGGTAAGAGCGTATGCACGACAGAAAGTGGTGGAAAGTGTTCACAATGTGCTAACAGTCTTAATCCAGATGGTAATGGAGTCTGCCCCGCGTGCCCAGCCGGATGCTCGACGTGCAGTAACACAAACACTTGTACTGCGTGCCTCGCGGGGTACTATCTGTCTAGTTCTAAGTGTGTGAAGTGCGATACGGATGACAGTAATATCAAAGGGGTCCCCAACTGCGTGAGCTGCGCTGCTCCGACTAGCAACACTGGCACCGTCACCTGCTACGTCACACAAGAGCCGACTGCCGATCCCACAGACCCCTCGGTCAACAAGACTGGCCTCAGCAGCGGGACCGTCGCGGGGATCTCGGTGGCCGTGATCGCTGTTGTTGGTGGACTAGTTGGGTTCCTCTGCTGGTGGTTCGTGTGCCACACGAAGAAATGA	GTGCTAGGTGATAGTGCGCGATGGGCGTCGCTACTGCTCTTGCAACCGGTTCTGCACTGGTGCTCTGCGGGGCACTTCCTCTTCATGGATGGGTGCTACGATGCCCGCGCGGCCCCCGGGAGCGGCGTGTGCAGGGAGGCGCGAGACGGGGCGTGCGTGATGCACAAAGAGGAGGACAAAACAGACAAGACCTCAGCTAAGGTAGGAGCGACTGGTGTAGAAGAGACACCCACGTGTGAAGCAGTAACAGATAGCACTCCAGTATCAAAGAAGTGCGCACAGAATAAGTGCGACGTCACGATAGGCGGCAGTCAGTACTGCTCCCAGTGCTCAAAGCCTGATGAATACCTTATAGATGGAGCATGCACAGCACAGGTAGGAACTAGTGGATGCAAGCTCAAGGGTTCAGCTGACGGTACATGTGAATCTTGTGGAGCAGGCTACTTCCTCCACAAGGGCGGGTGCTATGCGCAGGCAACCCCTCCTGGACAGACCATCTGTCAAACTGCAGGCAGTGATGGAACTTGTACTACATGCAGCGAGGCAAATGGCTACTTCAAGAATCCCGAGGCAGCTGCCACCACAGACTCGTGCATTTCATGTAGTGATACGACTGGGGTAGCAATTGGTGAGAGTAATACTAAGACCTACAAGGGCGTGGCTGGTTGTGCTAAGTGCACTGCATCGGGTCAGATAACAGAGCCTACTGGTGGCACTAAGGAAGCGACGTGCACAGAGTGCAACGCTAATCTGTATCTGAAGACTGTTACTGGAGACACTCCGACGACGTCCTGTGTTGATGAGTCTACATGTAAAGAGGGAAGTACACACTTTCCCACGACTGATAGCACTGCTAGTAACAAGAAGGTGTGTGTCTCCTGTGGTGATAATACTAAAGGTGGCATAGATAATTGTGGCAAGTGCTCACTACTCACTCCTGCAAGCAGGTCCTCTACTGTGCTTGTCACCTGCACGAAATGCGGAAGCGATAAGTATCTCAAGGCCGATGGAACGTGTGTAGATAACTGTGCTTCTGACAGTACTGAATTCGCAAAGGAGGACGATGTCAATGGTAACAGGTGCGTACTATGTGGGGATCAGACTGATGGCATAGCAGATTGCAAGACGTGCTCGAACGCTGAGAATACGCTCAAGTGCTCTGCCTGCAACAATGGCAAGAAGCCCAACACCACCGGAGCAGCATGTGTAGCGTGCAGTATAACAGACTGTGCCAGCTGCGATAAAAAGGACGTCTGCGAGGCGTGCACTAGCAGCAAGAAGCTCACCCCGACAGGCCAGTGCGTGGACGACTGTGGTAAGCTCGGGAGCTACTATGCCGATAACAACGTCTGCAAGCCGTGCAGCCCCGAGTGCGCCTCGTGCACCGCAGCGGGGGCCAGCAAGTGCCTGAGCTGCCCCGCGGGGAAGGTCCTCAAGTACACCAGTGAGAGTAACCCTAGCGATGGAACCTGCGTGGACGAGTGCAAGACTAACACAGGGGGCTGCGATACCTGCGGCGCCGTCATCGGGGGCTCCAAGTACTGCTCGAAGTGCAGCACGTCTAGTGAGTATCCTGTCAACGGCGTCTGTAAGGCCAGTACAGCTCGTGCTGGAGAGTGCCAAACACCAGATAATCAGGGAGGGTGCAGTGTGTGCGCAAGTGGGTACTTCCTTCTTGACGGCGGATGCTATGAAACGAGTAGACAGCCGGGTAAGAGCGTATGCACGACAGAAAGTGGTGGAAAGTGTTCACAATGTGCTAACAGTCTTAATCCAGATGGTAATGGAGTCTGCCCCGCGTGCCCAGCCGGATGCTCGACGTGCAGTAACACAAACACTTGTACTGCGTGCCTCGCGGGGTACTATCTGTCTAGTTCTAAGTGTGTGAAGTGCGATACGGATGACAGTAATATCAAAGGGGTCCCCAACTGCGTGAGCTGCGCTGCTCCGACTAGCAACACTGGCACCGTCACCTGCTACGTCACACAAGAGCCGACTGCCGATCCCACAGACCCCTCGGTCAACAAGACTGGCCTCAGCAGCGGGACCGTCGCGGGGATCTCGGTGGCCGTGATCGCTGTTGTTGGTGGACTAGTTGGGTTCCTCTGCTGGTGGTTCGTGTGCCACACGAAGAAATGA	VLGDSARWASLLLLQPVLHWCSAGHFLFMDGCYDARAAPGSGVCREARDGACVMHKEEDKTDKTSAKVGATGVEETPTCEAVTDSTPVSKKCAQNKCDVTIGGSQYCSQCSKPDEYLIDGACTAQVGTSGCKLKGSADGTCESCGAGYFLHKGGCYAQATPPGQTICQTAGSDGTCTTCSEANGYFKNPEAAATTDSCISCSDTTGVAIGESNTKTYKGVAGCAKCTASGQITEPTGGTKEATCTECNANLYLKTVTGDTPTTSCVDESTCKEGSTHFPTTDSTASNKKVCVSCGDNTKGGIDNCGKCSLLTPASRSSTVLVTCTKCGSDKYLKADGTCVDNCASDSTEFAKEDDVNGNRCVLCGDQTDGIADCKTCSNAENTLKCSACNNGKKPNTTGAACVACSITDCASCDKKDVCEACTSSKKLTPTGQCVDDCGKLGSYYADNNVCKPCSPECASCTAAGASKCLSCPAGKVLKYTSESNPSDGTCVDECKTNTGGCDTCGAVIGGSKYCSKCSTSSEYPVNGVCKASTARAGECQTPDNQGGCSVCASGYFLLDGGCYETSRQPGKSVCTTESGGKCSQCANSLNPDGNGVCPACPAGCSTCSNTNTCTACLAGYYLSSSKCVKCDTDDSNIKGVPNCVSCAAPTSNTGTVTCYVTQEPTADPTDPSVNKTGLSSGTVAGISVAVIAVVGGLVGFLCWWFVCHTKK	2139	712	80	11.236	0	27	5	Y	1	CHTKK
GSB_154591	Giardia Assemblage B isolate GS_B	Variant-specific surface protein	pCRMP	GTGCTAGGTGATAGTGCGTGGTGGACATTGTTACTAGCTCCTGCAGCTGGTTCTGCACCGGTGCTCTGCGGGGCAGTTCCTGCTCGGGGCGGGTGCTACGATGCCCGCGCGGCCCCCGGGAGCGGCGTGTGCAGGGAGGCGCGAGACGGGACGTGCGTGGGGTACGCGGAGGAGATAAGTAGACAGGGGAAGTCACTGAAGGCAATAGATAGACAGACAAGTGAGACATGCACATCGGGCACCGCAGCTACTAACTGCAAGGAGGGCGCATGCAACGTTCAGATTGGCAGTGAGACATACTGCTCGCAGTGTAACGCAGGGGCAGAATATCTTGTTAACGGAAAATGTAAATCAACAGCAGAACAAAGCGGATGCACCCAGCAAACCGTACCCAATGGCACCTGTAAGTCCTGCGGTGATGGCTACTTTCTGCACAAGGGCGGATGTTATGAAATTGCCAATCCACCAGGTAGCACGATTTGTGGTCAAAAAGGCGTCGCAGGAGTATGTCAAACGTGTAAGGATGGCTACTTCAAGAATCTGGAGCCTGCAGCCACGAAGCAGTCCTGCATTGCTTGCAACGAAACGGCGAATATTGACGGTGTCACAGGAGTAGTTGGCTGCACCACTTGTAGCTCACCTAGTGCGGCAGGAGACAGTAATACCCCCAAGACGGCCACCTGCACAGCGTGTGGAGATAGTAAGATAGTCAAGACAGACAAGGATAAAACAACCACCTGCGTGACAGAGGAGGAGTGCACAAAGGCAGAGGGATTCTTCATAGACAACACCGGTGGAAAGAAGTGCAGTGCCTGCAATGAGAACTGTAGGACATGCAGCGGTGGCGCGACTAACGACAAATGCACCTCCTGCAAAACAGATACACTGTATCTGAAGAAAGCAGATGGTCTTCAAACAGGCACGTGTGTTAATGCAGCTGGATGCACAAACGGCAACACATACTACGCAGACGACACGGTGGATCCCACGAGCGGCAAGCTGTGCAGAAAGTGCGCAGAGGGCGGGGTAACAGTTTGTACAAAGTGCGAAAAGATTGAGAGCGGAGTAGTGTGCAAGGAGTGTACAGGAGAAACTGCCATCTTCGGCCTCAACAAGAAGTCGTGCGTTAGTCAGTGTCCTGTTAATTCCCAAGCTGGATCTGATAGCGTTTGCACATGCAACGACGGCTTCACCCCCAATGAAGACTCCACTGCGTGTGTTGCGGCGAGCAGCTGCAAGACCCCACACTGCCAGACGTGCACTGGCGAGGGCCAGGAGAATGAGACATGCACAGCGTGTGCCACTGGTTACTATCTCACCCCCACCGGCCAGTGCGTGGACAGCTGCGACAAGCTCGGGGGCTACTATGCAGATGGTAACGTCTGCAAGCCGTGCAGCCCCGAGTGCGCCTCGTGCAGCACAGCGGGGAACAACAAGTGCCTGAGCTGCCCCGCGGGGAAGGCCCTCAAATACACCAGTGAGACTAAGGTTGATCAAGGCGGCTCCTGCGTGGACGAGTGCAGGGCTAACACAGGTGGCTGCACAGACTGCGCGGCTGTCATTGGGGGCTCCAAGTACTGCTCGAGGTGCAGTGACACTAATCAGGCCCCGCTGAACGGCAACTGCGCTGCTAACACTGCCAGGACCAAGTTCTGCACCACAGTGAAGGATGGCGCTTGTACTCAGTGCGCAAATGGATACTTCCTCCTCGACGGCGGGTGCTATCAAACGAGTAGACAGCCGGGCAGTCAGATGTGCACACAAGCAGATGCCACTGGAAGGTGCACAAATTGCGCCAATGGGCAGAATCCAAATAGCTCTGGTGTGTGCCCCGAGTGCCCAGCCGGATGCTCGAAGTGCAGTGACGCGAACACTTGTACTGAGTGCCTCGCGGGGTACTACAAGTCTGGAACCTCTTGTGTGAAGTGCTCTGAGAATAGCAACAATATCCAAGGCGTCCCCAACTGCGTGAGCTGTAAGGAACCTTCCAGTGGCTCCGGCACTGTCACCTGCTACGTCACACAGACGCCAACTGTCGATCCCACCGATCCCTCGGTCAACAAGGGCGGCCTCAGCAGCGGGGCGATCGCGGGCATATCGATAGCAGTCATCGCTGTAGTGGGCGGCCTCGTGGGCTTCCTCTGCTGGTGGTTCGTCTGCTACAGGTAG	GTGCTAGGTGATAGTGCGTGGTGGACATTGTTACTAGCTCCTGCAGCTGGTTCTGCACCGGTGCTCTGCGGGGCAGTTCCTGCTCGGGGCGGGTGCTACGATGCCCGCGCGGCCCCCGGGAGCGGCGTGTGCAGGGAGGCGCGAGACGGGACGTGCGTGGGGTACGCGGAGGAGATAAGTAGACAGGGGAAGTCACTGAAGGCAATAGATAGACAGACAAGTGAGACATGCACATCGGGCACCGCAGCTACTAACTGCAAGGAGGGCGCATGCAACGTTCAGATTGGCAGTGAGACATACTGCTCGCAGTGTAACGCAGGGGCAGAATATCTTGTTAACGGAAAATGTAAATCAACAGCAGAACAAAGCGGATGCACCCAGCAAACCGTACCCAATGGCACCTGTAAGTCCTGCGGTGATGGCTACTTTCTGCACAAGGGCGGATGTTATGAAATTGCCAATCCACCAGGTAGCACGATTTGTGGTCAAAAAGGCGTCGCAGGAGTATGTCAAACGTGTAAGGATGGCTACTTCAAGAATCTGGAGCCTGCAGCCACGAAGCAGTCCTGCATTGCTTGCAACGAAACGGCGAATATTGACGGTGTCACAGGAGTAGTTGGCTGCACCACTTGTAGCTCACCTAGTGCGGCAGGAGACAGTAATACCCCCAAGACGGCCACCTGCACAGCGTGTGGAGATAGTAAGATAGTCAAGACAGACAAGGATAAAACAACCACCTGCGTGACAGAGGAGGAGTGCACAAAGGCAGAGGGATTCTTCATAGACAACACCGGTGGAAAGAAGTGCAGTGCCTGCAATGAGAACTGTAGGACATGCAGCGGTGGCGCGACTAACGACAAATGCACCTCCTGCAAAACAGATACACTGTATCTGAAGAAAGCAGATGGTCTTCAAACAGGCACGTGTGTTAATGCAGCTGGATGCACAAACGGCAACACATACTACGCAGACGACACGGTGGATCCCACGAGCGGCAAGCTGTGCAGAAAGTGCGCAGAGGGCGGGGTAACAGTTTGTACAAAGTGCGAAAAGATTGAGAGCGGAGTAGTGTGCAAGGAGTGTACAGGAGAAACTGCCATCTTCGGCCTCAACAAGAAGTCGTGCGTTAGTCAGTGTCCTGTTAATTCCCAAGCTGGATCTGATAGCGTTTGCACATGCAACGACGGCTTCACCCCCAATGAAGACTCCACTGCGTGTGTTGCGGCGAGCAGCTGCAAGACCCCACACTGCCAGACGTGCACTGGCGAGGGCCAGGAGAATGAGACATGCACAGCGTGTGCCACTGGTTACTATCTCACCCCCACCGGCCAGTGCGTGGACAGCTGCGACAAGCTCGGGGGCTACTATGCAGATGGTAACGTCTGCAAGCCGTGCAGCCCCGAGTGCGCCTCGTGCAGCACAGCGGGGAACAACAAGTGCCTGAGCTGCCCCGCGGGGAAGGCCCTCAAATACACCAGTGAGACTAAGGTTGATCAAGGCGGCTCCTGCGTGGACGAGTGCAGGGCTAACACAGGTGGCTGCACAGACTGCGCGGCTGTCATTGGGGGCTCCAAGTACTGCTCGAGGTGCAGTGACACTAATCAGGCCCCGCTGAACGGCAACTGCGCTGCTAACACTGCCAGGACCAAGTTCTGCACCACAGTGAAGGATGGCGCTTGTACTCAGTGCGCAAATGGATACTTCCTCCTCGACGGCGGGTGCTATCAAACGAGTAGACAGCCGGGCAGTCAGATGTGCACACAAGCAGATGCCACTGGAAGGTGCACAAATTGCGCCAATGGGCAGAATCCAAATAGCTCTGGTGTGTGCCCCGAGTGCCCAGCCGGATGCTCGAAGTGCAGTGACGCGAACACTTGTACTGAGTGCCTCGCGGGGTACTACAAGTCTGGAACCTCTTGTGTGAAGTGCTCTGAGAATAGCAACAATATCCAAGGCGTCCCCAACTGCGTGAGCTGTAAGGAACCTTCCAGTGGCTCCGGCACTGTCACCTGCTACGTCACACAGACGCCAACTGTCGATCCCACCGATCCCTCGGTCAACAAGGGCGGCCTCAGCAGCGGGGCGATCGCGGGCATATCGATAGCAGTCATCGCTGTAGTGGGCGGCCTCGTGGGCTTCCTCTGCTGGTGGTTCGTCTGCTACAGGTAG	VLGDSAWWTLLLAPAAGSAPVLCGAVPARGGCYDARAAPGSGVCREARDGTCVGYAEEISRQGKSLKAIDRQTSETCTSGTAATNCKEGACNVQIGSETYCSQCNAGAEYLVNGKCKSTAEQSGCTQQTVPNGTCKSCGDGYFLHKGGCYEIANPPGSTICGQKGVAGVCQTCKDGYFKNLEPAATKQSCIACNETANIDGVTGVVGCTTCSSPSAAGDSNTPKTATCTACGDSKIVKTDKDKTTTCVTEEECTKAEGFFIDNTGGKKCSACNENCRTCSGGATNDKCTSCKTDTLYLKKADGLQTGTCVNAAGCTNGNTYYADDTVDPTSGKLCRKCAEGGVTVCTKCEKIESGVVCKECTGETAIFGLNKKSCVSQCPVNSQAGSDSVCTCNDGFTPNEDSTACVAASSCKTPHCQTCTGEGQENETCTACATGYYLTPTGQCVDSCDKLGGYYADGNVCKPCSPECASCSTAGNNKCLSCPAGKALKYTSETKVDQGGSCVDECRANTGGCTDCAAVIGGSKYCSRCSDTNQAPLNGNCAANTARTKFCTTVKDGACTQCANGYFLLDGGCYQTSRQPGSQMCTQADATGRCTNCANGQNPNSSGVCPECPAGCSKCSDANTCTECLAGYYKSGTSCVKCSENSNNIQGVPNCVSCKEPSSGSGTVTCYVTQTPTVDPTDPSVNKGGLSSGAIAGISIAVIAVVGGLVGFLCWWFVCYR	2169	722	84	11.6343	1	26	6	Y	1	FVCYR
GSB_154927	Giardia Assemblage B isolate GS_B	Variant-specific surface protein	pCRMP	GTGCTGGGTAAAATCTTAGTATTACTAATAATCTATTTTGCAATAGGTGCACTCACAATAGAGTGTCAATCAGGTGGAACTCAAATTAGTCAATGTAAACAAAACATGTGCGAAATGATTGGTCAAACCGAGGTCTGCACAGAATGCAACACAGCCGGAAATGTGCCCATCGACGGGGTATGTGTAGCAGTTGGTACTGATACTGACAACATATGTCAGACAGCTAGTGGAACAGAAGTCACTTTAAGTGATAAGGTCTGCAGACAGTGCGCAAATGAGTACTTCCTCTTTAAGGGCGGGTGCTACAACGTTGGTACTGAACCTGGTAACAAGATATGCAGTGCCATCGATACAGCTAATACAGCGGTGTGCAAGACCTGCGCGGCCGGCTACTTCAAGAACCCCGCCAATGTCGAGACTTCAGACTCGTGCATTGCGTGCAGTGATACAACCGGCGATGGAACCAATGTAGGAATTGCCAATTGCGCAACATGCAATCCCCCAACGGCTGCAGCTGGAAGGAATCACAATGCAGCGACTTGCACAGCATGTGATGGAGACAATTATCTAAGGACAGATGAAAATTCACAAACAACCTCTTGTGTTACCGCACAAAACTGTGGTGAGGGATTCTTCGCGACCACAGTTGAGGGTATTAAAAGGTGTGTGTCGTGTAGCGATACAGGTAAGGGAGGCATAGCCGATTGCAAGACATGCTCCAAGAGTGGAGAGACAGGCACGTGCTCTGCTTGTAATGGTAATAAGAAGCCCAACGCCGACGGAACGAAGTGCGTCGACTGCGCAGCAGCAGGGTGTGCAAAGTGCAGCGACGAGGGGGTGTGTGCAGCGTGTGACAGCTCTCACTATCTCACCCCCACGAGCCAGTGCGTCGACAAGTGCGACAAGCTCGGGGGCTACTATGCAGATGGTAATGTATGCCAGCCGTGTAGTCCTGAATGCGCCAAGTGCAGCACAGTAGGGGCCGACAAGTGCTCCACCTGCCCCGCGGATTTACTCCACCCACTGGTTGCTAGTGCTGCGCCGCCGAGCCCAGCCTGCGGGGCCCGGAGGCTCAGAGTGGCTCGCTCAGCTGTGGCCGCCCGGGCGGGGGGGGGTCTCGAATAA	GTGCTGGGTAAAATCTTAGTATTACTAATAATCTATTTTGCAATAGGTGCACTCACAATAGAGTGTCAATCAGGTGGAACTCAAATTAGTCAATGTAAACAAAACATGTGCGAAATGATTGGTCAAACCGAGGTCTGCACAGAATGCAACACAGCCGGAAATGTGCCCATCGACGGGGTATGTGTAGCAGTTGGTACTGATACTGACAACATATGTCAGACAGCTAGTGGAACAGAAGTCACTTTAAGTGATAAGGTCTGCAGACAGTGCGCAAATGAGTACTTCCTCTTTAAGGGCGGGTGCTACAACGTTGGTACTGAACCTGGTAACAAGATATGCAGTGCCATCGATACAGCTAATACAGCGGTGTGCAAGACCTGCGCGGCCGGCTACTTCAAGAACCCCGCCAATGTCGAGACTTCAGACTCGTGCATTGCGTGCAGTGATACAACCGGCGATGGAACCAATGTAGGAATTGCCAATTGCGCAACATGCAATCCCCCAACGGCTGCAGCTGGAAGGAATCACAATGCAGCGACTTGCACAGCATGTGATGGAGACAATTATCTAAGGACAGATGAAAATTCACAAACAACCTCTTGTGTTACCGCACAAAACTGTGGTGAGGGATTCTTCGCGACCACAGTTGAGGGTATTAAAAGGTGTGTGTCGTGTAGCGATACAGGTAAGGGAGGCATAGCCGATTGCAAGACATGCTCCAAGAGTGGAGAGACAGGCACGTGCTCTGCTTGTAATGGTAATAAGAAGCCCAACGCCGACGGAACGAAGTGCGTCGACTGCGCAGCAGCAGGGTGTGCAAAGTGCAGCGACGAGGGGGTGTGTGCAGCGTGTGACAGCTCTCACTATCTCACCCCCACGAGCCAGTGCGTCGACAAGTGCGACAAGCTCGGGGGCTACTATGCAGATGGTAATGTATGCCAGCCGTGTAGTCCTGAATGCGCCAAGTGCAGCACAGTAGGGGCCGACAAGTGCTCCACCTGCCCCGCGGATTTACTCCACCCACTGGTTGCTAGTGCTGCGCCGCCGAGCCCAGCCTGCGGGGCCCGGAGGCTCAGAGTGGCTCGCTCAGCTGTGGCCGCCCGGGCGGGGGGGGGTCTCGAATAA	VLGKILVLLIIYFAIGALTIECQSGGTQISQCKQNMCEMIGQTEVCTECNTAGNVPIDGVCVAVGTDTDNICQTASGTEVTLSDKVCRQCANEYFLFKGGCYNVGTEPGNKICSAIDTANTAVCKTCAAGYFKNPANVETSDSCIACSDTTGDGTNVGIANCATCNPPTAAAGRNHNAATCTACDGDNYLRTDENSQTTSCVTAQNCGEGFFATTVEGIKRCVSCSDTGKGGIADCKTCSKSGETGTCSACNGNKKPNADGTKCVDCAAAGCAKCSDEGVCAACDSSHYLTPTSQCVDKCDKLGGYYADGNVCQPCSPECAKCSTVGADKCSTCPADLLHPLVASAAPPSPACGARRLRVARSAVAARAGGGLE	1125	374	42	11.2299	0	15	2	Y	1	GGGLE
GSB_155488	Giardia Assemblage B isolate GS_B	Variant-specific surface protein	pCRMP	GTGTTGTTAGCAATCTGCTTTGCAGTGGGCGCGCTTGCAGCAGACTGTGGCACTGGAAACACCCAAGCAACTTGCATGGATAGTAAGTGTGAAACGGTTGGCACTATTCTGGTATGCACACAGTGTAAGACAGAAGGTCAAGTGCCCATCAACGGAGCGTGCACACTCCACAGTGACGATAAAGTCTCCACGGCTGGTTGTAAAAAGGCCAGTGATGGCGCAGCAGTAGGTAGTACAGATAAGGTCTGCGGACAGTGCGATGCGGCCAATTACTTCCTCTACAAGGGCGGGTGCTACACGACAACTGCCACGCCTGGCAAGACAATGTGCACCGCTGTGTCGCCGAACGGAGTGTGCAAAACCCCAGCAGACGGGTACTTCATCCTCCTGGTGCCACGAAAGACGGACCAGTCTGTATGGGCATGCGGAGATACGACTGAGGTGACGCTTACCAATGGTAAGAAATACAAGGGGGTGGCTAATTGTAAGACGTGTACACAGCCTGCCGTGGCAGATTCTACTGCAAGGCCTGCGGTGTGTGAAGACTGTCTCGAGGGGTACTTCGGGCCCAAGGCAAGCAGCCCTTGCCAAGCCTGTGGTGATGTGAATTGCGCTACATGTACCCAAGCAACAACAACACAGAAGTGCACACGATGCAAATCAGGAGACGGAACTGGTAGAGAATATCTTAAAGTAACAGATGCTTCTGATGGCTCAGGAGAGTGTGTCGAAGCAAGTACGTGTACGACCACCCACTTCCCTGTGAGTGATCCAGCTGATAAGAAATTGTGTGTTTCTTGTGGCACGACTGCAAATGGCGGCATAGATGACTGTACAGAGTGTACACCGATCACCCAGGCATCTAGGGCTGGCACTGTCGCTATCACGTGCTCTAAGTGTGGAACAAAGAAGTTGAATCCTGACAAAAGCTCGTGTGTGGCCACCTGCCCCGAGAACTCCAACGACGATAAGACTCCAAATGTTTGTGTATGCGGAGATGGTTTCAATCTGGAGGGCGGCAAATGTGTGCCCCCTAACACAAACAGGAGCGGCCTCTCGACCGGCGCGATCGCAGGCATATCTGTTGCCGCCGTTGTGGTGGTTGGTGGACTGGTTGGGTTCCTCTGCTGGTGGTTCCTCTGCCGCGGGAAGGTGTAG	GTGTTGTTAGCAATCTGCTTTGCAGTGGGCGCGCTTGCAGCAGACTGTGGCACTGGAAACACCCAAGCAACTTGCATGGATAGTAAGTGTGAAACGGTTGGCACTATTCTGGTATGCACACAGTGTAAGACAGAAGGTCAAGTGCCCATCAACGGAGCGTGCACACTCCACAGTGACGATAAAGTCTCCACGGCTGGTTGTAAAAAGGCCAGTGATGGCGCAGCAGTAGGTAGTACAGATAAGGTCTGCGGACAGTGCGATGCGGCCAATTACTTCCTCTACAAGGGCGGGTGCTACACGACAACTGCCACGCCTGGCAAGACAATGTGCACCGCTGTGTCGCCGAACGGAGTGTGCAAAACCCCAGCAGACGGGTACTTCATCCTCCTGGTGCCACGAAAGACGGACCAGTCTGTATGGGCATGCGGAGATACGACTGAGGTGACGCTTACCAATGGTAAGAAATACAAGGGGGTGGCTAATTGTAAGACGTGTACACAGCCTGCCGTGGCAGATTCTACTGCAAGGCCTGCGGTGTGTGAAGACTGTCTCGAGGGGTACTTCGGGCCCAAGGCAAGCAGCCCTTGCCAAGCCTGTGGTGATGTGAATTGCGCTACATGTACCCAAGCAACAACAACACAGAAGTGCACACGATGCAAATCAGGAGACGGAACTGGTAGAGAATATCTTAAAGTAACAGATGCTTCTGATGGCTCAGGAGAGTGTGTCGAAGCAAGTACGTGTACGACCACCCACTTCCCTGTGAGTGATCCAGCTGATAAGAAATTGTGTGTTTCTTGTGGCACGACTGCAAATGGCGGCATAGATGACTGTACAGAGTGTACACCGATCACCCAGGCATCTAGGGCTGGCACTGTCGCTATCACGTGCTCTAAGTGTGGAACAAAGAAGTTGAATCCTGACAAAAGCTCGTGTGTGGCCACCTGCCCCGAGAACTCCAACGACGATAAGACTCCAAATGTTTGTGTATGCGGAGATGGTTTCAATCTGGAGGGCGGCAAATGTGTGCCCCCTAACACAAACAGGAGCGGCCTCTCGACCGGCGCGATCGCAGGCATATCTGTTGCCGCCGTTGTGGTGGTTGGTGGACTGGTTGGGTTCCTCTGCTGGTGGTTCCTCTGCCGCGGGAAGGTGTAG	VLLAICFAVGALAADCGTGNTQATCMDSKCETVGTILVCTQCKTEGQVPINGACTLHSDDKVSTAGCKKASDGAAVGSTDKVCGQCDAANYFLYKGGCYTTTATPGKTMCTAVSPNGVCKTPADGYFILLVPRKTDQSVWACGDTTEVTLTNGKKYKGVANCKTCTQPAVADSTARPAVCEDCLEGYFGPKASSPCQACGDVNCATCTQATTTQKCTRCKSGDGTGREYLKVTDASDGSGECVEASTCTTTHFPVSDPADKKLCVSCGTTANGGIDDCTECTPITQASRAGTVAITCSKCGTKKLNPDKSSCVATCPENSNDDKTPNVCVCGDGFNLEGGKCVPPNTNRSGLSTGAIAGISVAAVVVVGGLVGFLCWWFLCRGKV	1158	385	39	10.1299	1	10	1	Y	1	CRGKV
GSB_150354	Giardia Assemblage B isolate GS_B	Variant-specific surface protein	pCRMP	GTGTTGCTAGCAATCTACTTTGCAGTGGGCGCGCTTGCCATAGAGTGCCTAGCAGGAGGAGATGCTGCAAATAAATGTACCCCTGATAAATGCGAATCAGTTGGCAACGCTCAGATCTGTACGGATTGTCAAGCTGGAAACGTTCCGATCAACGGGGTATGTGCGGACGCCACTGCTTCTGAGGCAAATTGTAAAAATAAAGCTGGTAACGGTAAAGCTGACCAGACATGTGAGCAGTGCCTAAATGCATATTTCATGTACAAGGGTGGGTGTTACCAGACTACGCAGCAGCCTGGGCAGAGTATGTGCGCAGGCGCGTCTGACGGAAAGTGCGACACTCCTGCTGATGGAAAGACATACTTCGTAGTTCCGGGGGCGACCAAGACGGATCAGTCTGTCGTGGCGTGCGGTGACACAACTGGGGTCACAGTTGATACCAACAAGAAGTATGTAGGCGTCGATGGCTGTGCTAAGTGCGATGCACCAGAATCGTTATCAGCGGCTGGCACAGCAACAGCGACGTGCACAGAGTGCAACGCTAATCTGTATCTGAAGACTGTTACTGAAGAAACTTCTAAGACGTCCTGTGTCGCTGAAGCTGCATGTAAAGAGGAAGGTACACACTTTCCCACGACTGACAGTTCTAACGGAGATAAGAAGGTGTGTGCTTCCTGTGGTACGGCTGCGAATGGCGGCATAGATAATTGTGGCGAGTGCTCGCTGCTCACTCCTGCAAGCAGAGCCAACAGTGTTCTCATTACCTGCACGAAGTGCGAAAATAGTAAGTATCTCAAGTCCGATGGAACGTGTGTAGATAACTGTGCTTCTGACAGTACTGAATTCGCAAAGGAGGACGATGTCAATGGTAACAGATGTGTATCGTGCGGAGATGAGACTGATGGCATAACCGACTGCACGACGTGCTCAAATGCTGAGAATACGCTCAAGTGCTCTGCTTGCAACAATGACAAGAAGCCCAACACCACTGGAACAGCCTGTGTAGCGTGTAACATAGCCAATTGTGCCAACTGCAACGAAGAGAACGTCTGCGAAGCATGCACTAACAATAAGAAGCTCAGCCCCCTCAAGGACGCCTGCCTGGACATCTGTCCCGCAGGCACATACGATAGTAGCAACGTCTGCACCCCCTGCCACACGTCGTGCGCAGAGTGCAATAACAGTGCCGAGGCTACCTCCTGCACCGCCTGCTACCCCGGCCATGTGCTGAACAAAACCAATAGCTCGACCACCAGCACGTGCATCCCGGAGTGCACGGGGAGGTACGCGGAGAACTGCGGGGCCAACCAGTGCACAGCCAACATAGGAGGCTCGAAGTACTGCAGCAAGTGCAAGAGCGGGTTCGTTCCCGTAGATGGGCTTTGCGTGTCGGTCGGGACAACAAGAGCGGCGCCAAATGGATGCACGCCGGGAATAGATGGAACGTGTTCTGCATGCACTGATGCATACTTCAAAGAATCAGGTGGGTGCTATCTGTCGACAGCATATCCGGGGAACACTCTTTGCTCGCAAGCTGCTAATGGACAATGCTCACAGTGTGCTAATGGCCAACAAGTAGACAGTAACACAGGATCCTGTCCGGCGTGCGATTCCACCTGTAAAACGTGTACAGCAACGAATGATCCCACCAAGTGTAGTGCTTGCTTCCCGGGATACTATCTCGATGCTGGTAAAGCCTGCAAGAAGTGCTCTGAGACGAGCGGTGATATCCAGGGAGTGGAGAACTGTATAAGCTGTCTAGCACCTACGTCTCCTAGTACTCCTACCCCCGTCACCTGCTACGTCACGCAGACGCCGACCGTCGATCCCGCGGACCCCTCGGTCAACAAGACCGGCCTCAGCAGCGGGGCCATCGCGGGGATCTCGGTGGCTGTCATTGTAGTAGTTGGTGGATTGGTTGAATTCTTGTGCTGGTGA	GTGTTGCTAGCAATCTACTTTGCAGTGGGCGCGCTTGCCATAGAGTGCCTAGCAGGAGGAGATGCTGCAAATAAATGTACCCCTGATAAATGCGAATCAGTTGGCAACGCTCAGATCTGTACGGATTGTCAAGCTGGAAACGTTCCGATCAACGGGGTATGTGCGGACGCCACTGCTTCTGAGGCAAATTGTAAAAATAAAGCTGGTAACGGTAAAGCTGACCAGACATGTGAGCAGTGCCTAAATGCATATTTCATGTACAAGGGTGGGTGTTACCAGACTACGCAGCAGCCTGGGCAGAGTATGTGCGCAGGCGCGTCTGACGGAAAGTGCGACACTCCTGCTGATGGAAAGACATACTTCGTAGTTCCGGGGGCGACCAAGACGGATCAGTCTGTCGTGGCGTGCGGTGACACAACTGGGGTCACAGTTGATACCAACAAGAAGTATGTAGGCGTCGATGGCTGTGCTAAGTGCGATGCACCAGAATCGTTATCAGCGGCTGGCACAGCAACAGCGACGTGCACAGAGTGCAACGCTAATCTGTATCTGAAGACTGTTACTGAAGAAACTTCTAAGACGTCCTGTGTCGCTGAAGCTGCATGTAAAGAGGAAGGTACACACTTTCCCACGACTGACAGTTCTAACGGAGATAAGAAGGTGTGTGCTTCCTGTGGTACGGCTGCGAATGGCGGCATAGATAATTGTGGCGAGTGCTCGCTGCTCACTCCTGCAAGCAGAGCCAACAGTGTTCTCATTACCTGCACGAAGTGCGAAAATAGTAAGTATCTCAAGTCCGATGGAACGTGTGTAGATAACTGTGCTTCTGACAGTACTGAATTCGCAAAGGAGGACGATGTCAATGGTAACAGATGTGTATCGTGCGGAGATGAGACTGATGGCATAACCGACTGCACGACGTGCTCAAATGCTGAGAATACGCTCAAGTGCTCTGCTTGCAACAATGACAAGAAGCCCAACACCACTGGAACAGCCTGTGTAGCGTGTAACATAGCCAATTGTGCCAACTGCAACGAAGAGAACGTCTGCGAAGCATGCACTAACAATAAGAAGCTCAGCCCCCTCAAGGACGCCTGCCTGGACATCTGTCCCGCAGGCACATACGATAGTAGCAACGTCTGCACCCCCTGCCACACGTCGTGCGCAGAGTGCAATAACAGTGCCGAGGCTACCTCCTGCACCGCCTGCTACCCCGGCCATGTGCTGAACAAAACCAATAGCTCGACCACCAGCACGTGCATCCCGGAGTGCACGGGGAGGTACGCGGAGAACTGCGGGGCCAACCAGTGCACAGCCAACATAGGAGGCTCGAAGTACTGCAGCAAGTGCAAGAGCGGGTTCGTTCCCGTAGATGGGCTTTGCGTGTCGGTCGGGACAACAAGAGCGGCGCCAAATGGATGCACGCCGGGAATAGATGGAACGTGTTCTGCATGCACTGATGCATACTTCAAAGAATCAGGTGGGTGCTATCTGTCGACAGCATATCCGGGGAACACTCTTTGCTCGCAAGCTGCTAATGGACAATGCTCACAGTGTGCTAATGGCCAACAAGTAGACAGTAACACAGGATCCTGTCCGGCGTGCGATTCCACCTGTAAAACGTGTACAGCAACGAATGATCCCACCAAGTGTAGTGCTTGCTTCCCGGGATACTATCTCGATGCTGGTAAAGCCTGCAAGAAGTGCTCTGAGACGAGCGGTGATATCCAGGGAGTGGAGAACTGTATAAGCTGTCTAGCACCTACGTCTCCTAGTACTCCTACCCCCGTCACCTGCTACGTCACGCAGACGCCGACCGTCGATCCCGCGGACCCCTCGGTCAACAAGACCGGCCTCAGCAGCGGGGCCATCGCGGGGATCTCGGTGGCTGTCATTGTAGTAGTTGGTGGATTGGTTGAATTCTTGTGCTGGTGA	VLLAIYFAVGALAIECLAGGDAANKCTPDKCESVGNAQICTDCQAGNVPINGVCADATASEANCKNKAGNGKADQTCEQCLNAYFMYKGGCYQTTQQPGQSMCAGASDGKCDTPADGKTYFVVPGATKTDQSVVACGDTTGVTVDTNKKYVGVDGCAKCDAPESLSAAGTATATCTECNANLYLKTVTEETSKTSCVAEAACKEEGTHFPTTDSSNGDKKVCASCGTAANGGIDNCGECSLLTPASRANSVLITCTKCENSKYLKSDGTCVDNCASDSTEFAKEDDVNGNRCVSCGDETDGITDCTTCSNAENTLKCSACNNDKKPNTTGTACVACNIANCANCNEENVCEACTNNKKLSPLKDACLDICPAGTYDSSNVCTPCHTSCAECNNSAEATSCTACYPGHVLNKTNSSTTSTCIPECTGRYAENCGANQCTANIGGSKYCSKCKSGFVPVDGLCVSVGTTRAAPNGCTPGIDGTCSACTDAYFKESGGCYLSTAYPGNTLCSQAANGQCSQCANGQQVDSNTGSCPACDSTCKTCTATNDPTKCSACFPGYYLDAGKACKKCSETSGDIQGVENCISCLAPTSPSTPTPVTCYVTQTPTVDPADPSVNKTGLSSGAIAGISVAVIVVVGGLVEFLCW	1935	644	73	11.3354	0	24	5	Y	1	EFLCW
GSB_155450	Giardia Assemblage B isolate GS_B	Variant-specific surface protein	pCRMP	GTGTTGTTAGCAACCTACTTTGCAGTGGGCGCGCTTGCGGCAGCGTGCCTAGCAGGAGGAGATGCTGCAAATAAATGTACCCCTGATAAATGCGAATCAGTTGGCAACGCTCAGATCTGTACGGATTGTCAAACTGGAAACGTTCCGATCAACGGGGTATGTGCGGACGCCACTGCTTCTGAGGCAAATTGTAAAAATAAAGCTGGTAACGGTAAAGCTGACCAGACATGTGAGCAGTGCCTAAATGCATATTTCATGTACAAGGGTGGGTGTTACCAGACTACGCAGCAGCCTGGGCAGAGTATGTGCGCAGGCGCGTCTGACGGAAAGTGCGACACTCCTGCTGATGGAAAGACATACTTCGTCGTTCCGGGGGCGACCAAGACGGATCAGTCTGTCGTGGCGTGCGGCGACACAACTGGGGTCACAGTTGATACCAACAAGAAGTATGTAGGCGTCGATGGCTGTGCTAAGTGCGATGCACCAAGTCCAATAACTGGAGCGACTAGTCTGACGACGGCGGCGGCCACGTGCACAGAGTGCACTGTTCCTAAGATAGTCAAGACTGTAACTGCTTCAGGAAAGAGTGTTACCTCCTGTATCGAGCCGGCTGAGTGCAAGGACGGGTTCTTCGTGGACGCGACAGCCAAACCGAACAAATGCACCGCTTGCGCCGATGATAACTGCAACGTGTGTGCAGAGGCCGGAGAAGGTAAATGCTCTCAGTGCAAGACGACTGGCAAGATGTACCTGAAGAAGGCAGAAGGCAGCCAAACAGGCACGTGCGTCGATGAAGCTGGTTGCAAGGATGGCAGTACTCACTACCCCGACGATGCTGCCAAGACATGCAAGTCGTGCACAGAGGGCGTGCCAAACTGCAAGACGTGCACGAAGGAGGGCAGTGGCAACACAGTGACTTGCAGTGCCTGCCTCGAGGGATTCTTTGTCGAGAGCACGAGTACCTGCACAGCGTGTGCTGATAACAACTGTGCTGTGTGCACAGCTGCCGGGACTGGAAAGTGCAGTAAGTGCAGGGACGGCTACACCCTCGACAGCCAGGCAAACACATGCGCGTCCTCCAGCACAAACAAGAGCGGCCTCTCGACCGGCGCGATCGCGGGGATCTCCGTCGCCGCGGTCGTCGTCGTCGGCGCCCTAATCGGTTTCCTCTGCTGGTGGTTCCTCTGCAAGACCAAGCGCGGAGGTGTCTCCTCCAGCACCACGGCGCTCACCCGTCCGACGTCCTCGTAG	GTGTTGTTAGCAACCTACTTTGCAGTGGGCGCGCTTGCGGCAGCGTGCCTAGCAGGAGGAGATGCTGCAAATAAATGTACCCCTGATAAATGCGAATCAGTTGGCAACGCTCAGATCTGTACGGATTGTCAAACTGGAAACGTTCCGATCAACGGGGTATGTGCGGACGCCACTGCTTCTGAGGCAAATTGTAAAAATAAAGCTGGTAACGGTAAAGCTGACCAGACATGTGAGCAGTGCCTAAATGCATATTTCATGTACAAGGGTGGGTGTTACCAGACTACGCAGCAGCCTGGGCAGAGTATGTGCGCAGGCGCGTCTGACGGAAAGTGCGACACTCCTGCTGATGGAAAGACATACTTCGTCGTTCCGGGGGCGACCAAGACGGATCAGTCTGTCGTGGCGTGCGGCGACACAACTGGGGTCACAGTTGATACCAACAAGAAGTATGTAGGCGTCGATGGCTGTGCTAAGTGCGATGCACCAAGTCCAATAACTGGAGCGACTAGTCTGACGACGGCGGCGGCCACGTGCACAGAGTGCACTGTTCCTAAGATAGTCAAGACTGTAACTGCTTCAGGAAAGAGTGTTACCTCCTGTATCGAGCCGGCTGAGTGCAAGGACGGGTTCTTCGTGGACGCGACAGCCAAACCGAACAAATGCACCGCTTGCGCCGATGATAACTGCAACGTGTGTGCAGAGGCCGGAGAAGGTAAATGCTCTCAGTGCAAGACGACTGGCAAGATGTACCTGAAGAAGGCAGAAGGCAGCCAAACAGGCACGTGCGTCGATGAAGCTGGTTGCAAGGATGGCAGTACTCACTACCCCGACGATGCTGCCAAGACATGCAAGTCGTGCACAGAGGGCGTGCCAAACTGCAAGACGTGCACGAAGGAGGGCAGTGGCAACACAGTGACTTGCAGTGCCTGCCTCGAGGGATTCTTTGTCGAGAGCACGAGTACCTGCACAGCGTGTGCTGATAACAACTGTGCTGTGTGCACAGCTGCCGGGACTGGAAAGTGCAGTAAGTGCAGGGACGGCTACACCCTCGACAGCCAGGCAAACACATGCGCGTCCTCCAGCACAAACAAGAGCGGCCTCTCGACCGGCGCGATCGCGGGGATCTCCGTCGCCGCGGTCGTCGTCGTCGGCGCCCTAATCGGTTTCCTCTGCTGGTGGTTCCTCTGCAAGACCAAGCGCGGAGGTGTCTCCTCCAGCACCACGGCGCTCACCCGTCCGACGTCCTCGTAG	VLLATYFAVGALAAACLAGGDAANKCTPDKCESVGNAQICTDCQTGNVPINGVCADATASEANCKNKAGNGKADQTCEQCLNAYFMYKGGCYQTTQQPGQSMCAGASDGKCDTPADGKTYFVVPGATKTDQSVVACGDTTGVTVDTNKKYVGVDGCAKCDAPSPITGATSLTTAAATCTECTVPKIVKTVTASGKSVTSCIEPAECKDGFFVDATAKPNKCTACADDNCNVCAEAGEGKCSQCKTTGKMYLKKAEGSQTGTCVDEAGCKDGSTHYPDDAAKTCKSCTEGVPNCKTCTKEGSGNTVTCSACLEGFFVESTSTCTACADNNCAVCTAAGTGKCSKCRDGYTLDSQANTCASSSTNKSGLSTGAIAGISVAAVVVVGALIGFLCWWFLCKTKRGGVSSSTTALTRPTSS	1251	416	42	10.0962	0	13	0	Y	1	RPTSS
GSB_151646	Giardia Assemblage B isolate GS_B	Hypothetical protein	pCRMP	ATGGCCGCTGCCAAGTGCACAGTCTGCGACGAGGGAAAGGCGCTCACCGGCAGCGGGTACGGCTGCGTGACGTGCGACGTTGCTGGGTGCTCCGCATGCAGGGCAGACAACATGTGCGAGGCGTGCGGCGACGGGTACCGGCTGGAGGGCGAGGCCTGTGTGTCCACCGGGGGCGGCAACCTCAGCACGGGTGCCATAGCAGGAATATCGGTGACTAAGTCGTTATCTGCCCTGTGTTGCTGA	ATGGCCGCTGCCAAGTGCACAGTCTGCGACGAGGGAAAGGCGCTCACCGGCAGCGGGTACGGCTGCGTGACGTGCGACGTTGCTGGGTGCTCCGCATGCAGGGCAGACAACATGTGCGAGGCGTGCGGCGACGGGTACCGGCTGGAGGGCGAGGCCTGTGTGTCCACCGGGGGCGGCAACCTCAGCACGGGTGCCATAGCAGGAATATCGGTGACTAAGTCGTTATCTGCCCTGTGTTGCTGA	MAAAKCTVCDEGKALTGSGYGCVTCDVAGCSACRADNMCEACGDGYRLEGEACVSTGGGNLSTGAIAGISVTKSLSALCC	243	80	11	13.75	0	4	0	N	0	SALCC
GSB_155179	Giardia Assemblage B isolate GS_B	Hypothetical protein	pCRMP	ATGGCAGCCAGCGGGGGGAAGTGCACTACCTGTAAGACAGACAACGGGCTATTCCAGAACCCAGCCACAGCGGTGACACTCGGCAACGAGTGCATCCTGTGCTCAGATGCTAAGGGAGCAGATGGAGTTACGGGAGTGGCGAACTGTAACACATGCACGGCATCAGGCAGTGCTGGACCTGCAACGTGCAGTGCGTGCCAGGAGGGGTACTTCTTGAGTGGTCAAACATGTATTCAATGCAATAATGCTTGTGCGACTTGTGAAACCTCGGCGACTCAGTGCACATCGTGTCCAGAGGGGAAGTATCTGAAGGATGGGAATACCTGTGTAGAACCTAGTCAATGTGCTGGAGCTAATTATCCAGACAAGCAATCTGGGCAGTGCAAGGCATGCAGCACGATAGATACCAACTGCGGAACGTGTGAGTACAATGACGCCGCAGGAAAGGGGAAGTGTACCGATTGCGGCAGTAAGAAAGTGAAGACGGCCCTCGACGGCACGACGACTTGTGTGGATGTCGCAACTGGCTGCACGGACGCGAACCACTTCAAGGCAGAAAGCGATGCTGCATACTACTTATGTCGTGATAATACACAAGATCAAACTGAAGCAAATAAAGGCACTGCTAACTGTAAGACATGCACCAAGAATAATGCTAAACCAGTTTGCTCCGCTTGTTTAGAGGGGTACTATGATAGCGGAAGTAGCGGCACTGTTACATGCACCGCTTGTACGGGAACCAATTGCGCTACATGCAAAGACGCGAGCAATAAGTGTGCCTCGTGTAAGCCAGGGTTCTTCCTGAAGGATGCTTCCAGTGGTGAGTGTGTCTCGTGCGATAATGTAGATAAGGGCGGCCGTGAGGGCTGCAGCGCGTGCTCGAACACAAACACGTTCAAGTGCGCCGACTGCAGGGCGAACTACAGGAAGCAGCAGAACGGAGGGGCAGTTGACGACTACACCTGCACCAGGATCTGCAGAGACTCGAAGGGCCACTGCCCACCGCCTCCCTCGCGCAGAGGACAGAGTAGCTTGTATATTACCACGAACTGCAAACCCAGCAGAAGGAGGCGCAGCCGGACAGGATGCTGGGGCACGCGGGCTCTCGACACGCCCCGGACCAGGCGGTGCTCGACGGGCGGGCGCCTCTCCTGGCACAGATGCAGGCAGGAGGTCGACTGA	ATGGCAGCCAGCGGGGGGAAGTGCACTACCTGTAAGACAGACAACGGGCTATTCCAGAACCCAGCCACAGCGGTGACACTCGGCAACGAGTGCATCCTGTGCTCAGATGCTAAGGGAGCAGATGGAGTTACGGGAGTGGCGAACTGTAACACATGCACGGCATCAGGCAGTGCTGGACCTGCAACGTGCAGTGCGTGCCAGGAGGGGTACTTCTTGAGTGGTCAAACATGTATTCAATGCAATAATGCTTGTGCGACTTGTGAAACCTCGGCGACTCAGTGCACATCGTGTCCAGAGGGGAAGTATCTGAAGGATGGGAATACCTGTGTAGAACCTAGTCAATGTGCTGGAGCTAATTATCCAGACAAGCAATCTGGGCAGTGCAAGGCATGCAGCACGATAGATACCAACTGCGGAACGTGTGAGTACAATGACGCCGCAGGAAAGGGGAAGTGTACCGATTGCGGCAGTAAGAAAGTGAAGACGGCCCTCGACGGCACGACGACTTGTGTGGATGTCGCAACTGGCTGCACGGACGCGAACCACTTCAAGGCAGAAAGCGATGCTGCATACTACTTATGTCGTGATAATACACAAGATCAAACTGAAGCAAATAAAGGCACTGCTAACTGTAAGACATGCACCAAGAATAATGCTAAACCAGTTTGCTCCGCTTGTTTAGAGGGGTACTATGATAGCGGAAGTAGCGGCACTGTTACATGCACCGCTTGTACGGGAACCAATTGCGCTACATGCAAAGACGCGAGCAATAAGTGTGCCTCGTGTAAGCCAGGGTTCTTCCTGAAGGATGCTTCCAGTGGTGAGTGTGTCTCGTGCGATAATGTAGATAAGGGCGGCCGTGAGGGCTGCAGCGCGTGCTCGAACACAAACACGTTCAAGTGCGCCGACTGCAGGGCGAACTACAGGAAGCAGCAGAACGGAGGGGCAGTTGACGACTACACCTGCACCAGGATCTGCAGAGACTCGAAGGGCCACTGCCCACCGCCTCCCTCGCGCAGAGGACAGAGTAGCTTGTATATTACCACGAACTGCAAACCCAGCAGAAGGAGGCGCAGCCGGACAGGATGCTGGGGCACGCGGGCTCTCGACACGCCCCGGACCAGGCGGTGCTCGACGGGCGGGCGCCTCTCCTGGCACAGATGCAGGCAGGAGGTCGACTGA	MAASGGKCTTCKTDNGLFQNPATAVTLGNECILCSDAKGADGVTGVANCNTCTASGSAGPATCSACQEGYFLSGQTCIQCNNACATCETSATQCTSCPEGKYLKDGNTCVEPSQCAGANYPDKQSGQCKACSTIDTNCGTCEYNDAAGKGKCTDCGSKKVKTALDGTTTCVDVATGCTDANHFKAESDAAYYLCRDNTQDQTEANKGTANCKTCTKNNAKPVCSACLEGYYDSGSSGTVTCTACTGTNCATCKDASNKCASCKPGFFLKDASSGECVSCDNVDKGGREGCSACSNTNTFKCADCRANYRKQQNGGAVDDYTCTRICRDSKGHCPPPPSRRGQSSLYITTNCKPSRRRRSRTGCWGTRALDTPRTRRCSTGGRLSWHRCRQEVD	1182	393	48	12.2137	0	18	2	N	0	RQEVD
GL50581_2194	Giardia Assemblage B isolate GS	Hypothetical protein	pCRMP	ATGGCGGATCTTTTCGAGTTACATGTTTATTTTGATGATAATTACTTCTTCATATCCAGAGTTAAGTCCGGTATCACTGTAGACGAATATTGTCGGCAGTTGGAGTTTGAATACTCCCTCCTGTTTACAGAACATGTTACAATATTTGGTATCCAAGATGCTGATCATGCTGATCTCCCTCCCACTGCAACTCTATCTCATGCTATTCTAAATAACAGTGCCATTTTCCCGATACGGTCAGTTGTGACATACAGTCCAACACGTTTGACAATTCAGCTTCTAACTCTCCCTCATATTGGTCAGTTGGATGCAATGCAGCCAAAAGAGCACCAGTACAAGCACCACAATCCGGACAGATGCAAACCCTACTGTCAGCCCCTGGCACCCTTTGGCTGCTGCAACGAGATATGCACCACCTGTGGGGAAGTAAAAGCTTACTTAGCAACCACAGGCAACTATTGCACACCCTTCTGCTATTCATCTGAGGTACGAAAACAGAAGTCACAGAACATGGACTTCTGTTCAATCTGCTTGGGACGTGTCAGACAAGGCAAATACGTTAAAAATTGCATGCACCAGTGCGTGATCTGTCATCGCCCGTGGTTGATCTTAAACGGTGCGGGGGTGTGTCGCACCTGTCACTGTGTGATCACTGGCTCCTCCTCCAAGTTAGGGTCTAAGAAGGATCGCGATCGCTCCATAAATAAGGAGCTTATTAAGAGATCTGATAAGAGAGACGAGAGATCATCCTTTAAGCCAAATCCTATAGTTGTCGCCGGTGAGGGGGCAATTGATCCCTACAGCCTTCCAGAGGTCCGTGAAAGCCAGCGTCTAAGCCAGGAAATTGTCAAGGGTGGCTACGGTGATCTTTCGCGCGTGGCCAAACGCGAGGCACTATTAAAGTTACAGGGATAG	ATGGCGGATCTTTTCGAGTTACATGTTTATTTTGATGATAATTACTTCTTCATATCCAGAGTTAAGTCCGGTATCACTGTAGACGAATATTGTCGGCAGTTGGAGTTTGAATACTCCCTCCTGTTTACAGAACATGTTACAATATTTGGTATCCAAGATGCTGATCATGCTGATCTCCCTCCCACTGCAACTCTATCTCATGCTATTCTAAATAACAGTGCCATTTTCCCGATACGGTCAGTTGTGACATACAGTCCAACACGTTTGACAATTCAGCTTCTAACTCTCCCTCATATTGGTCAGTTGGATGCAATGCAGCCAAAAGAGCACCAGTACAAGCACCACAATCCGGACAGATGCAAACCCTACTGTCAGCCCCTGGCACCCTTTGGCTGCTGCAACGAGATATGCACCACCTGTGGGGAAGTAAAAGCTTACTTAGCAACCACAGGCAACTATTGCACACCCTTCTGCTATTCATCTGAGGTACGAAAACAGAAGTCACAGAACATGGACTTCTGTTCAATCTGCTTGGGACGTGTCAGACAAGGCAAATACGTTAAAAATTGCATGCACCAGTGCGTGATCTGTCATCGCCCGTGGTTGATCTTAAACGGTGCGGGGGTGTGTCGCACCTGTCACTGTGTGATCACTGGCTCCTCCTCCAAGTTAGGGTCTAAGAAGGATCGCGATCGCTCCATAAATAAGGAGCTTATTAAGAGATCTGATAAGAGAGACGAGAGATCATCCTTTAAGCCAAATCCTATAGTTGTCGCCGGTGAGGGGGCAATTGATCCCTACAGCCTTCCAGAGGTCCGTGAAAGCCAGCGTCTAAGCCAGGAAATTGTCAAGGGTGGCTACGGTGATCTTTCGCGCGTGGCCAAACGCGAGGCACTATTAAAGTTACAGGGATAG	MADLFELHVYFDDNYFFISRVKSGITVDEYCRQLEFEYSLLFTEHVTIFGIQDADHADLPPTATLSHAILNNSAIFPIRSVVTYSPTRLTIQLLTLPHIGQLDAMQPKEHQYKHHNPDRCKPYCQPLAPFGCCNEICTTCGEVKAYLATTGNYCTPFCYSSEVRKQKSQNMDFCSICLGRVRQGKYVKNCMHQCVICHRPWLILNGAGVCRTCHCVITGSSSKLGSKKDRDRSINKELIKRSDKRDERSSFKPNPIVVAGEGAIDPYSLPEVRESQRLSQEIVKGGYGDLSRVAKREALLKLQG	915	304	17	5.59211	1	4	4	N	0	LKLQG
GSB_7534	Giardia Assemblage B isolate GS_B	Hypothetical protein	pCRMP	ATGGCGGATCTTTTCGAGTTACATGTTTATTTTGATGATAATTACTTCTTCATATCCAGAGTTAAGTCCGGTATCACTGTAGACGAATATTGTCGGCAGTTGGAGTTTGAATACTCCCTCCTGTTTACAGAACATGTTACAATATTTGGTATCCAAGATGCTGATCATGCTGATCTCCCTCCCACTGCAACTCTATCTCATGCTATTCTAAATAACAGTGCCATTTTCCCGATACGGTCAGTTGTGACATACAGTCCAACACGTTTGACAATTCAGCTTCTAACTCTCCCTCATATTGGTCAGTTGGATGCAATGCAGCCAAAAGAGCACCAGTACAAGCACCACAATCCGGACAGATGCAAACCCTACTGTCAGCCCTTGGCACCCTTTGGCTGCTGCAACGAGATATGCACCACCTGTGGGGAAGTAAAAGCTTACTTAGCAACCACAGGCAACTATTGCACACCCTTCTGCTATTCATCTGAGGTACGAAAACAGAAGTCACAGAACATGGACTTCTGTTCAATCTGCTTGGGACGTGTCAGACAAGGCAAATACGTTAAAAATTGCATGCACCAGTGCGTGATCTGTCATCGCCCGTGGTTGATCTTAAACGGTGCGGGGGTGTGTCGCACCTGTCACTGTGTGATCACTGGCTCCTCCTCCAAGTTAGGGTCTAAGAAGGATCGCGATCGCTCCATAAATAAGGAGCTTATTAAGAGATCTGATAAGAGAGACGAGAGATCATCCTTTAAGCCAAATCCTATAGTTGTCGCCGGTGAGGGGGCAATTGATCCCTACAGCCTTCCAGAGGTCCGTGAAAGCCAGCGTCTAAGCCAGGAAATTGTCAAGGGTGGCTACGGTGATCTTTCGCGTGTGGCCAAACGCGAGGCACTATTAAAGTTACAGGGATAG	ATGGCGGATCTTTTCGAGTTACATGTTTATTTTGATGATAATTACTTCTTCATATCCAGAGTTAAGTCCGGTATCACTGTAGACGAATATTGTCGGCAGTTGGAGTTTGAATACTCCCTCCTGTTTACAGAACATGTTACAATATTTGGTATCCAAGATGCTGATCATGCTGATCTCCCTCCCACTGCAACTCTATCTCATGCTATTCTAAATAACAGTGCCATTTTCCCGATACGGTCAGTTGTGACATACAGTCCAACACGTTTGACAATTCAGCTTCTAACTCTCCCTCATATTGGTCAGTTGGATGCAATGCAGCCAAAAGAGCACCAGTACAAGCACCACAATCCGGACAGATGCAAACCCTACTGTCAGCCCTTGGCACCCTTTGGCTGCTGCAACGAGATATGCACCACCTGTGGGGAAGTAAAAGCTTACTTAGCAACCACAGGCAACTATTGCACACCCTTCTGCTATTCATCTGAGGTACGAAAACAGAAGTCACAGAACATGGACTTCTGTTCAATCTGCTTGGGACGTGTCAGACAAGGCAAATACGTTAAAAATTGCATGCACCAGTGCGTGATCTGTCATCGCCCGTGGTTGATCTTAAACGGTGCGGGGGTGTGTCGCACCTGTCACTGTGTGATCACTGGCTCCTCCTCCAAGTTAGGGTCTAAGAAGGATCGCGATCGCTCCATAAATAAGGAGCTTATTAAGAGATCTGATAAGAGAGACGAGAGATCATCCTTTAAGCCAAATCCTATAGTTGTCGCCGGTGAGGGGGCAATTGATCCCTACAGCCTTCCAGAGGTCCGTGAAAGCCAGCGTCTAAGCCAGGAAATTGTCAAGGGTGGCTACGGTGATCTTTCGCGTGTGGCCAAACGCGAGGCACTATTAAAGTTACAGGGATAG	MADLFELHVYFDDNYFFISRVKSGITVDEYCRQLEFEYSLLFTEHVTIFGIQDADHADLPPTATLSHAILNNSAIFPIRSVVTYSPTRLTIQLLTLPHIGQLDAMQPKEHQYKHHNPDRCKPYCQPLAPFGCCNEICTTCGEVKAYLATTGNYCTPFCYSSEVRKQKSQNMDFCSICLGRVRQGKYVKNCMHQCVICHRPWLILNGAGVCRTCHCVITGSSSKLGSKKDRDRSINKELIKRSDKRDERSSFKPNPIVVAGEGAIDPYSLPEVRESQRLSQEIVKGGYGDLSRVAKREALLKLQG	915	304	17	5.59211	1	4	4	N	0	LKLQG
GL50581_274	Giardia Assemblage B isolate GS	Zinc finger domain-containing protein	pCRMP	ATGGCGGAGGTGCAGCAGCTCCCATCAAAATTCATCTCCGTTCATGGTCTTTCGGCCGCTCGAGGGCAGAAATACCTCTGTGTGATTTGTAATTCAGAAGGCTCTTTCCTCTGTACACAGTGTCGGAGCTGCTATTGTTGTCGTGAACACCTACTACTAGATGATCTTGCGTGCCATTCCTTGCTTTGTGACAGACAATCGGCCATACGAGAGATAATGAAGCTCCCTTTGGCCACACGTACTCGACCAGAGATTGCTACAAAACTTACTATCTTGCAGGATGAGTGCCGCCGTGTTGCGTATCTCGAATCACGACGGCATGTATTAGAAGGCAACAATGAGCTAGCTCTTCCGGCAGCTGAGCGATCTCTTGTCTTTGCAAAGGCTGTGCATGGAGACAATTCCATTGAGCTGATACCACCTCTTTTGGCTCTGGCTGATGTTGCATGTCTGGCAGGGGCTCAGGATGCGGCACGGGGCTATGCTTCGCGGGCGAGGTGGCTGCTTTTGGGCAAAGAGACCGATCTTCGGTTGCTGGTAGAGACCCATTTGAGACCCTACGTCCGTCAGTGCAATGAAGTTGTGAATAGACTCACTGGCCGGAATACTGGTTGTCTTTCGGCGAAATTATCCAACGCAAAGTCACAGGGATTGCAGAAGCTAACCAAGCCCTTCGGAAAGGCTTTCTCCAGTACCAGTACCCGGCTCAAACTTCCATCACACCCTGTGAATAAAGATTTATCTACAGAGAAGCTGCAGCAGGCAGAGGAATCATCAAGCTCTGAGCTCTACCTAGACAACTGTATTAGCGACGAGATTTTTCGCACTAAAGAGGGTATTCGGCTTGCTTTTCTCTCGTGCCGTTACTGGTCAACGGAGACCCGCCTCAGAGCTGCAGAGAACCTTTATGTGGAGGCCCTGGACACGGCTGCAATAGCCTGCTACTTTGCTGCATTGGCGTCGGGTCCCACCAGCATGTCAACATGTTTGCAGCTGTACGCTGTTTCCAAGCTTCTTATCCTGTCTATGGTATCTCCAGAGCCTCATGCAGTTTCCGTGATGCTTCAGGCGCAGAACATGCTACGAGGGACAATCATTCAGTTCTACGCACCCTACGTTATTGGAATCCAGCACTATTGCACTGATAATAACTGTGAGCCAGATAGCCAGATACTCAGTAAGTTTATGGCAGAATTTCAGCGATCCGATAGAAGACGTGAGGAGGACGAGCGACTAGCATTCCGCGCAGACATTAAAGAGGCCATTCAGTATGTCTTATTTACTGTGGACTACCTAGAGAGGCACTATGGGCACAAAGCTAAGTGTTTCGTTGAATGCGTCATGTGTCTGGCTCTTTGTCTGGAGATAGTGGAGGATGCCAGTAGAAGCGAATATATTACAAAGGCATGGGAGCTGGTTCGAAGCGTTGACGAGGGCATAGTCAACCCAGTTCTATTTAAGATTTTTATCTTCACCTTTCCACTCTGA	ATGGCGGAGGTGCAGCAGCTCCCATCAAAATTCATCTCCGTTCATGGTCTTTCGGCCGCTCGAGGGCAGAAATACCTCTGTGTGATTTGTAATTCAGAAGGCTCTTTCCTCTGTACACAGTGTCGGAGCTGCTATTGTTGTCGTGAACACCTACTACTAGATGATCTTGCGTGCCATTCCTTGCTTTGTGACAGACAATCGGCCATACGAGAGATAATGAAGCTCCCTTTGGCCACACGTACTCGACCAGAGATTGCTACAAAACTTACTATCTTGCAGGATGAGTGCCGCCGTGTTGCGTATCTCGAATCACGACGGCATGTATTAGAAGGCAACAATGAGCTAGCTCTTCCGGCAGCTGAGCGATCTCTTGTCTTTGCAAAGGCTGTGCATGGAGACAATTCCATTGAGCTGATACCACCTCTTTTGGCTCTGGCTGATGTTGCATGTCTGGCAGGGGCTCAGGATGCGGCACGGGGCTATGCTTCGCGGGCGAGGTGGCTGCTTTTGGGCAAAGAGACCGATCTTCGGTTGCTGGTAGAGACCCATTTGAGACCCTACGTCCGTCAGTGCAATGAAGTTGTGAATAGACTCACTGGCCGGAATACTGGTTGTCTTTCGGCGAAATTATCCAACGCAAAGTCACAGGGATTGCAGAAGCTAACCAAGCCCTTCGGAAAGGCTTTCTCCAGTACCAGTACCCGGCTCAAACTTCCATCACACCCTGTGAATAAAGATTTATCTACAGAGAAGCTGCAGCAGGCAGAGGAATCATCAAGCTCTGAGCTCTACCTAGACAACTGTATTAGCGACGAGATTTTTCGCACTAAAGAGGGTATTCGGCTTGCTTTTCTCTCGTGCCGTTACTGGTCAACGGAGACCCGCCTCAGAGCTGCAGAGAACCTTTATGTGGAGGCCCTGGACACGGCTGCAATAGCCTGCTACTTTGCTGCATTGGCGTCGGGTCCCACCAGCATGTCAACATGTTTGCAGCTGTACGCTGTTTCCAAGCTTCTTATCCTGTCTATGGTATCTCCAGAGCCTCATGCAGTTTCCGTGATGCTTCAGGCGCAGAACATGCTACGAGGGACAATCATTCAGTTCTACGCACCCTACGTTATTGGAATCCAGCACTATTGCACTGATAATAACTGTGAGCCAGATAGCCAGATACTCAGTAAGTTTATGGCAGAATTTCAGCGATCCGATAGAAGACGTGAGGAGGACGAGCGACTAGCATTCCGCGCAGACATTAAAGAGGCCATTCAGTATGTCTTATTTACTGTGGACTACCTAGAGAGGCACTATGGGCACAAAGCTAAGTGTTTCGTTGAATGCGTCATGTGTCTGGCTCTTTGTCTGGAGATAGTGGAGGATGCCAGTAGAAGCGAATATATTACAAAGGCATGGGAGCTGGTTCGAAGCGTTGACGAGGGCATAGTCAACCCAGTTCTATTTAAGATTTTTATCTTCACCTTTCCACTCTGA	MAEVQQLPSKFISVHGLSAARGQKYLCVICNSEGSFLCTQCRSCYCCREHLLLDDLACHSLLCDRQSAIREIMKLPLATRTRPEIATKLTILQDECRRVAYLESRRHVLEGNNELALPAAERSLVFAKAVHGDNSIELIPPLLALADVACLAGAQDAARGYASRARWLLLGKETDLRLLVETHLRPYVRQCNEVVNRLTGRNTGCLSAKLSNAKSQGLQKLTKPFGKAFSSTSTRLKLPSHPVNKDLSTEKLQQAEESSSSELYLDNCISDEIFRTKEGIRLAFLSCRYWSTETRLRAAENLYVEALDTAAIACYFAALASGPTSMSTCLQLYAVSKLLILSMVSPEPHAVSVMLQAQNMLRGTIIQFYAPYVIGIQHYCTDNNCEPDSQILSKFMAEFQRSDRRREEDERLAFRADIKEAIQYVLFTVDYLERHYGHKAKCFVECVMCLALCLEIVEDASRSEYITKAWELVRSVDEGIVNPVLFKIFIFTFPL	1488	495	23	4.64646	1	4	2	N	0	FTFPL
GSB_150665	Giardia Assemblage B isolate GS_B	Hypothetical protein	pCRMP	ATGGCTTTCATATTCGGAGAAGAAGCATTCTATGCACGCGCCTCCTACGAGCCGTCGGGTTCTACGGATTCCGTAGACCCGAACGGCGAGGAGTGGGACATGTGGGAGACCCTGAAGGCCCTGCGCGTTCAAACGAAGCGCAGGGGCCTCAGGGCACATAAATACCGCCTCGCGGCGCTCAGATTCAAGCGCAGCAGCATAAAGGCCCACCAGAAGGCCGATGAGCTCCAGTCGCGTTATCTCAACGCGCTGGAGCGCACGGAGGCGGTAACACGCTCCTTTGTCACTCTAATGGACGAATTAGACGAGGCAAAGGCCAAATTGGCGGCCCGCGAAAAGGAGGCCTCCACGTGCGTTATCTGTCTTTATAACGCACGTGGAGTCGCTTTTGTGCCCTGCGGCCATATTGCATGCTGTCAGCAGTGCGCGGACCAAATAGAGCGTCACGCGAGAGGCAGGGACTTCCCCCGCTGCCCCATCTGCAGGGAGCACTGTGACTGGGCCCAGCGCCTCTTCTATGCGTGA	ATGGCTTTCATATTCGGAGAAGAAGCATTCTATGCACGCGCCTCCTACGAGCCGTCGGGTTCTACGGATTCCGTAGACCCGAACGGCGAGGAGTGGGACATGTGGGAGACCCTGAAGGCCCTGCGCGTTCAAACGAAGCGCAGGGGCCTCAGGGCACATAAATACCGCCTCGCGGCGCTCAGATTCAAGCGCAGCAGCATAAAGGCCCACCAGAAGGCCGATGAGCTCCAGTCGCGTTATCTCAACGCGCTGGAGCGCACGGAGGCGGTAACACGCTCCTTTGTCACTCTAATGGACGAATTAGACGAGGCAAAGGCCAAATTGGCGGCCCGCGAAAAGGAGGCCTCCACGTGCGTTATCTGTCTTTATAACGCACGTGGAGTCGCTTTTGTGCCCTGCGGCCATATTGCATGCTGTCAGCAGTGCGCGGACCAAATAGAGCGTCACGCGAGAGGCAGGGACTTCCCCCGCTGCCCCATCTGCAGGGAGCACTGTGACTGGGCCCAGCGCCTCTTCTATGCGTGA	MAFIFGEEAFYARASYEPSGSTDSVDPNGEEWDMWETLKALRVQTKRRGLRAHKYRLAALRFKRSSIKAHQKADELQSRYLNALERTEAVTRSFVTLMDELDEAKAKLAAREKEASTCVICLYNARGVAFVPCGHIACCQQCADQIERHARGRDFPRCPICREHCDWAQRLFYA	525	174	9	5.17241	0	3	2	N	0	RLFYA
GSB_153821	Giardia Assemblage B isolate GS_B	Hypothetical protein	pCRMP	ATGGCCTTTGTCAATTACCCTGTAGAATCCTCGAGTGAAACTTTTGAGATAGACAAGAGCAGGTCCTCGGCACCCAAAAGTTGTACCACCGATACTGACTGCAGCAGTATTGTCTTTAATAGCAAAACATTAACGGGCCGAACATGCATCAATGGCGTTTGCAGCTGTCCTTTTAGTTATGGCGGTGACAATTGTCAAACAGATGCATGCGGACTTACAACCCAGGATGGTGGATGTGTAGACTCGACTGTTGGATCCTGCAGGTTGCAAGATGATGGATCTTATAAATGTGTCTGCGTTGTCAGTAGAGCGGGTGCAACCTGTCAGTTGTGTAGCAAAGTTACACAGAATGTATCTGGGCTGTTGTGCGTACATAATAATTGCGTCTACAATTCAACGGCATGCAATGGTCATGGCATATGTTATGCTACGCGGAGTAATGCAACGTGTCAGTGTTTTCCAGGGTACAATGGTGATTACTGTGAGATCAATACGTGTGGCGTGTACATATCATCCGATAACGTGATTCACTACTGCAACGACTACGGCATTTGCGAATATAAAGAATCGAGCTTAGATGATGGACGCGTATCCCACGTTTACTCGTGTAACTGCTTCCCAGGAGTATCTGGTGACAAGTGTCAAGTAGTATCTAACTATTCTCAGCAGATAGTCATTTTTACAGTGGTAGTCATAGTAGAAATCGTTGCATTAGTTATTCTTTTGGTTATATTATTTCTTAGAATTAGAAAATCGAAGAGAGCAAGTTCTCGTGAGCCTGACGACCTCAGTATCAATTGA	ATGGCCTTTGTCAATTACCCTGTAGAATCCTCGAGTGAAACTTTTGAGATAGACAAGAGCAGGTCCTCGGCACCCAAAAGTTGTACCACCGATACTGACTGCAGCAGTATTGTCTTTAATAGCAAAACATTAACGGGCCGAACATGCATCAATGGCGTTTGCAGCTGTCCTTTTAGTTATGGCGGTGACAATTGTCAAACAGATGCATGCGGACTTACAACCCAGGATGGTGGATGTGTAGACTCGACTGTTGGATCCTGCAGGTTGCAAGATGATGGATCTTATAAATGTGTCTGCGTTGTCAGTAGAGCGGGTGCAACCTGTCAGTTGTGTAGCAAAGTTACACAGAATGTATCTGGGCTGTTGTGCGTACATAATAATTGCGTCTACAATTCAACGGCATGCAATGGTCATGGCATATGTTATGCTACGCGGAGTAATGCAACGTGTCAGTGTTTTCCAGGGTACAATGGTGATTACTGTGAGATCAATACGTGTGGCGTGTACATATCATCCGATAACGTGATTCACTACTGCAACGACTACGGCATTTGCGAATATAAAGAATCGAGCTTAGATGATGGACGCGTATCCCACGTTTACTCGTGTAACTGCTTCCCAGGAGTATCTGGTGACAAGTGTCAAGTAGTATCTAACTATTCTCAGCAGATAGTCATTTTTACAGTGGTAGTCATAGTAGAAATCGTTGCATTAGTTATTCTTTTGGTTATATTATTTCTTAGAATTAGAAAATCGAAGAGAGCAAGTTCTCGTGAGCCTGACGACCTCAGTATCAATTGA	MAFVNYPVESSSETFEIDKSRSSAPKSCTTDTDCSSIVFNSKTLTGRTCINGVCSCPFSYGGDNCQTDACGLTTQDGGCVDSTVGSCRLQDDGSYKCVCVVSRAGATCQLCSKVTQNVSGLLCVHNNCVYNSTACNGHGICYATRSNATCQCFPGYNGDYCEINTCGVYISSDNVIHYCNDYGICEYKESSLDDGRVSHVYSCNCFPGVSGDKCQVVSNYSQQIVIFTVVVIVEIVALVILLVILFLRIRKSKRASSREPDDLSIN	801	266	26	9.77444	4	1	0	N	1	DLSIN
GL50581_534	Giardia Assemblage B isolate GS	Neurogenic locus notch-like protein	pCRMP	ATGGCCTTTGTCAATTACCCTGTAGAATCCTCGAGTGAAACTTTTGAGATAGACAAGAGCAGGTCCTCGGCACCCAAAAGTTGTACCACCGATACTGACTGCAGCAGTATTGTCTTTAATAGCAAAACATTAACGGGCCGAACATGCATCAATGGCGTTTGCAGCTGTCCTTTTAGTTATGGCGGTGACAATTGTCAAACAGATGCATGCGGACTTACAACCCAGGATGGTGGATGTGTAGACTCGACTGTTGGATCCTGCAGGTTGCAAGATGATGGATCTTATAAATGTGTCTGCGTTGTCAGTAGAGCGGGTGCAACCTGTCAGTTGTGTAGCAAAGTTACACAGAATGTATCTGGGCTGTTGTGCGTACATAATAATTGCGTCTACAATTCAACGGCATGCAATGGTCATGGCATATGTTATGCTACGCGGAGTAATGCAACGTGTCAGTGTTTTCCAGGGTACAATGGTGATTACTGTGAGATCAATACGTGTGGCGTGTACATATCATCCGATAACGTGATTCACTACTGCAACGACTACGGCATTTGCGAATATAAAGAATCGAGCTTAGATGATGGACGCGTATCCCACGTTTACTCGTGTAACTGCTTCCCAGGAGTATCTGGTGACAAGTGTCAAGTAGTATCTAACTATTCTCAGCAGATAGTCATTTTTACAGTGGTAGTCATAGTAGAAATCGTTGCATTAGTTATTCTTTTGGTTATATTATTTCTTAGAATTAGAAAATCGAAGAGAGCAAGTTCTCGTGAGCCTGACGACCTCAGTATCAATTGA	ATGGCCTTTGTCAATTACCCTGTAGAATCCTCGAGTGAAACTTTTGAGATAGACAAGAGCAGGTCCTCGGCACCCAAAAGTTGTACCACCGATACTGACTGCAGCAGTATTGTCTTTAATAGCAAAACATTAACGGGCCGAACATGCATCAATGGCGTTTGCAGCTGTCCTTTTAGTTATGGCGGTGACAATTGTCAAACAGATGCATGCGGACTTACAACCCAGGATGGTGGATGTGTAGACTCGACTGTTGGATCCTGCAGGTTGCAAGATGATGGATCTTATAAATGTGTCTGCGTTGTCAGTAGAGCGGGTGCAACCTGTCAGTTGTGTAGCAAAGTTACACAGAATGTATCTGGGCTGTTGTGCGTACATAATAATTGCGTCTACAATTCAACGGCATGCAATGGTCATGGCATATGTTATGCTACGCGGAGTAATGCAACGTGTCAGTGTTTTCCAGGGTACAATGGTGATTACTGTGAGATCAATACGTGTGGCGTGTACATATCATCCGATAACGTGATTCACTACTGCAACGACTACGGCATTTGCGAATATAAAGAATCGAGCTTAGATGATGGACGCGTATCCCACGTTTACTCGTGTAACTGCTTCCCAGGAGTATCTGGTGACAAGTGTCAAGTAGTATCTAACTATTCTCAGCAGATAGTCATTTTTACAGTGGTAGTCATAGTAGAAATCGTTGCATTAGTTATTCTTTTGGTTATATTATTTCTTAGAATTAGAAAATCGAAGAGAGCAAGTTCTCGTGAGCCTGACGACCTCAGTATCAATTGA	MAFVNYPVESSSETFEIDKSRSSAPKSCTTDTDCSSIVFNSKTLTGRTCINGVCSCPFSYGGDNCQTDACGLTTQDGGCVDSTVGSCRLQDDGSYKCVCVVSRAGATCQLCSKVTQNVSGLLCVHNNCVYNSTACNGHGICYATRSNATCQCFPGYNGDYCEINTCGVYISSDNVIHYCNDYGICEYKESSLDDGRVSHVYSCNCFPGVSGDKCQVVSNYSQQIVIFTVVVIVEIVALVILLVILFLRIRKSKRASSREPDDLSIN	801	266	26	9.77444	4	1	0	N	1	DLSIN
GL50581_1336	Giardia Assemblage B isolate GS	Hypothetical protein	pCRMP	ATGGCAGGGAGTGATGCGCCCACTATGACCCCAGAAGCACTCTCCAAGGGGAATCTTGAACCCTGGCACCTCTCTGTTTATGTCGGAGAGAATGTAGAGGCTGAGACCATCATCGATCTTATGTACACCTTTTCTCCACTTATGCTCTCAATGGTTCCTGAGCTAGCTACATGTATCTCCTGCCGGTGTAATATTTTCTATAGTGCGAGTATAACCGATGATGCTATTGGCATCTACAAGAGCTGTAAATGCAACCAGCGGAAAGGAGGGAAGCCCTCAGACTTCAAACGTGCACTAAACAAGCCGGAGCTTTGCAGGACTCTACGGGCTTTGTCCACAGTCTCTGCAGCGTTCGAAGTTGTTCTAGCATATCTTCATTGCTACTTAGAGCCATCTGTTGCCAAATTAGCTATAGCTGTCTGGGTGCCATCCAGAGAGCTCAGGCTGCAACGCTCAGGAAAATACACTGACCTGGACTACTGTATATCCAAGCTACTAGATGATCTGCACGGAGATTTATCACGTTACTGCATCAACGGAAACACCTCTCTTCACTTTGCCATAATAACAGATGAGTACACCTGCAAGAAGCTCTTTAACTGTGTCTGCAAATATATCGACACGCTTCTTGTCATGACCTCCCAGCCAGAGAGTGTAGACATGGTCCGCGCCCGACAACTAGCTCACGAGGGGGTGACTACATTCGAATCGGAAGGNTATCCTTAA	ATGGCAGGGAGTGATGCGCCCACTATGACCCCAGAAGCACTCTCCAAGGGGAATCTTGAACCCTGGCACCTCTCTGTTTATGTCGGAGAGAATGTAGAGGCTGAGACCATCATCGATCTTATGTACACCTTTTCTCCACTTATGCTCTCAATGGTTCCTGAGCTAGCTACATGTATCTCCTGCCGGTGTAATATTTTCTATAGTGCGAGTATAACCGATGATGCTATTGGCATCTACAAGAGCTGTAAATGCAACCAGCGGAAAGGAGGGAAGCCCTCAGACTTCAAACGTGCACTAAACAAGCCGGAGCTTTGCAGGACTCTACGGGCTTTGTCCACAGTCTCTGCAGCGTTCGAAGTTGTTCTAGCATATCTTCATTGCTACTTAGAGCCATCTGTTGCCAAATTAGCTATAGCTGTCTGGGTGCCATCCAGAGAGCTCAGGCTGCAACGCTCAGGAAAATACACTGACCTGGACTACTGTATATCCAAGCTACTAGATGATCTGCACGGAGATTTATCACGTTACTGCATCAACGGAAACACCTCTCTTCACTTTGCCATAATAACAGATGAGTACACCTGCAAGAAGCTCTTTAACTGTGTCTGCAAATATATCGACACGCTTCTTGTCATGACCTCCCAGCCAGAGAGTGTAGACATGGTCCGCGCCCGACAACTAGCTCACGAGGGGGTGACTACATTCGAATCGGAAGGNTATCCTTAA	MAGSDAPTMTPEALSKGNLEPWHLSVYVGENVEAETIIDLMYTFSPLMLSMVPELATCISCRCNIFYSASITDDAIGIYKSCKCNQRKGGKPSDFKRALNKPELCRTLRALSTVSAAFEVVLAYLHCYLEPSVAKLAIAVWVPSRELRLQRSGKYTDLDYCISKLLDDLHGDLSRYCINGNTSLHFAIITDEYTCKKLFNCVCKYIDTLLVMTSQPESVDMVRARQLAHEGVTTFESEGYP	726	241	12	4.97925	3	1	0	N	0	SEGYP
GSB_151469	Giardia Assemblage B isolate GS_B	Variant-specific surface protein	pCRMP	TTGGCTGGGGTCTCGATAGACAGCTTCTGCCGGCCCTCGTCATCGCCCCAGGCCATTGCAGCGGGGTGCACTGGGAAGGACGGGGCTGCCCTGACAGATAGCAGTACTGCCTGTGGGATGTGCAGCGGCGGGTTCTTCCTGTTCAGGGGCGGGTGCTACAAGGCAGGAGTAGCGCCTGGCAGTGAGATATGCACGAAAGCTGAGGGAGGGAAGTGCACCGCATGCAATGCAGCCAACGGGCTATTCCAAAACCCAGCGGCCAGTCCCACTCCGGGGAGTGAGTGCATCCTGTGCTGGGACACAGTGGGGGCAGATAAATATACGGGAGTGGAGAACTGTCAGACATGTACGGCACCAGGCAGTGCTGGAGCTGCGACGTGCAGCGCGTGCCAGGAGGGGTACTACTTGGATAATGCTGATAAGACGTGTAAGCCATGCACCGGGTGTGCGACTTGCGACACATCGGCGACTCAGTGCACATCGTGTCCAGAGGGGAAATACCTGAAGGGTAATACATGTGCTGAGAATTGTGGTGGCAATACTTACTATCCCGATCCAGTATCAGGAAAGTGCATATCCTGTGGTGCACAAGAAGGTGGAATAGAGAGTTGCGCTACATGTGAGTATGATTCAACGAAGGGAAAGCCGAAGTGCCTGACCTGTACTGATGCGTCTACCAAGACTCCTAAGACGTCACTGGATGGCACTTCGACGTGCGTGGCGAAAACACTTGATGGATGCCAGGGGATCGACAAGGAGCTGTTCGTGAAGCAAGATCAAACGTGTGCCCTTTGCAGCGATGATAGCGTTACAGATGCTGGTAGTAAAGGAACGGCTAACTGCAAGACATGTCAGAAGACTGCTGATGGGACAAACCCAACTTGTTCAGCGTGTCTAGACGGATACTTCTTTACCGCCAGTTCTAGTACCTGTGCAACGAAATGTGATCAGAGCTGTAGCACATGCTCTGAAGCTGTCAATGCCAACAAATGCGAATCCTGTTATCCAGGGTATTTTCTCGTCACAGAAGGTGCAGATAAGAAGTGCATCCCGTGCGGTGACACTGCTAAGGACGGCATCGACGGGTGTGCTGAGTGCTCAGGAACTGCAGGATCCCTCAAGTGCACCAACTGCAGGGCGAACTACAGGAGGCAGCCGAACGGAGGGGCGAGTGACGACTACACGTGCACCAAAGTGTGCGAGGACCCCACGGCCTGCGGGGGCACCGCGGGGTCGTGCGGGGCGATCGTCGTGGGCGGTGATGGAAGCATGAAGTACTACTGTTCACAGTGCAGACAGCAGTAA	TTGGCTGGGGTCTCGATAGACAGCTTCTGCCGGCCCTCGTCATCGCCCCAGGCCATTGCAGCGGGGTGCACTGGGAAGGACGGGGCTGCCCTGACAGATAGCAGTACTGCCTGTGGGATGTGCAGCGGCGGGTTCTTCCTGTTCAGGGGCGGGTGCTACAAGGCAGGAGTAGCGCCTGGCAGTGAGATATGCACGAAAGCTGAGGGAGGGAAGTGCACCGCATGCAATGCAGCCAACGGGCTATTCCAAAACCCAGCGGCCAGTCCCACTCCGGGGAGTGAGTGCATCCTGTGCTGGGACACAGTGGGGGCAGATAAATATACGGGAGTGGAGAACTGTCAGACATGTACGGCACCAGGCAGTGCTGGAGCTGCGACGTGCAGCGCGTGCCAGGAGGGGTACTACTTGGATAATGCTGATAAGACGTGTAAGCCATGCACCGGGTGTGCGACTTGCGACACATCGGCGACTCAGTGCACATCGTGTCCAGAGGGGAAATACCTGAAGGGTAATACATGTGCTGAGAATTGTGGTGGCAATACTTACTATCCCGATCCAGTATCAGGAAAGTGCATATCCTGTGGTGCACAAGAAGGTGGAATAGAGAGTTGCGCTACATGTGAGTATGATTCAACGAAGGGAAAGCCGAAGTGCCTGACCTGTACTGATGCGTCTACCAAGACTCCTAAGACGTCACTGGATGGCACTTCGACGTGCGTGGCGAAAACACTTGATGGATGCCAGGGGATCGACAAGGAGCTGTTCGTGAAGCAAGATCAAACGTGTGCCCTTTGCAGCGATGATAGCGTTACAGATGCTGGTAGTAAAGGAACGGCTAACTGCAAGACATGTCAGAAGACTGCTGATGGGACAAACCCAACTTGTTCAGCGTGTCTAGACGGATACTTCTTTACCGCCAGTTCTAGTACCTGTGCAACGAAATGTGATCAGAGCTGTAGCACATGCTCTGAAGCTGTCAATGCCAACAAATGCGAATCCTGTTATCCAGGGTATTTTCTCGTCACAGAAGGTGCAGATAAGAAGTGCATCCCGTGCGGTGACACTGCTAAGGACGGCATCGACGGGTGTGCTGAGTGCTCAGGAACTGCAGGATCCCTCAAGTGCACCAACTGCAGGGCGAACTACAGGAGGCAGCCGAACGGAGGGGCGAGTGACGACTACACGTGCACCAAAGTGTGCGAGGACCCCACGGCCTGCGGGGGCACCGCGGGGTCGTGCGGGGCGATCGTCGTGGGCGGTGATGGAAGCATGAAGTACTACTGTTCACAGTGCAGACAGCAGTAA	MAGVSIDSFCRPSSSPQAIAAGCTGKDGAALTDSSTACGMCSGGFFLFRGGCYKAGVAPGSEICTKAEGGKCTACNAANGLFQNPAASPTPGSECILCWDTVGADKYTGVENCQTCTAPGSAGAATCSACQEGYYLDNADKTCKPCTGCATCDTSATQCTSCPEGKYLKGNTCAENCGGNTYYPDPVSGKCISCGAQEGGIESCATCEYDSTKGKPKCLTCTDASTKTPKTSLDGTSTCVAKTLDGCQGIDKELFVKQDQTCALCSDDSVTDAGSKGTANCKTCQKTADGTNPTCSACLDGYFFTASSSTCATKCDQSCSTCSEAVNANKCESCYPGYFLVTEGADKKCIPCGDTAKDGIDGCAECSGTAGSLKCTNCRANYRRQPNGGASDDYTCTKVCEDPTACGGTAGSCGAIVVGGDGSMKYYCSQCRQQ	1305	434	54	12.4424	0	20	3	N	0	QCRQQ
GSB_154780	Giardia Assemblage B isolate GS_B	Chromosome segregation ATPase	pCRMP	ATGGCTGGATATGCAAAGACTGGCAATTCGTGTACAAAATGCACTTCTGGCTGTGCCACGTGTATGCTGAATGCTACCACCTGCACGGCGTGCCTCGCTGAGTATTACCTCTCTAAATCCAAATGTGTGAAGTGTGAGCTGATGATAGTTCTGGCATACTCGGCGTTGTAG	ATGGCTGGATATGCAAAGACTGGCAATTCGTGTACAAAATGCACTTCTGGCTGTGCCACGTGTATGCTGAATGCTACCACCTGCACGGCGTGCCTCGCTGAGTATTACCTCTCTAAATCCAAATGTGTGAAGTGTGAGCTGATGATAGTTCTGGCATACTCGGCGTTGTAG	MAGYAKTGNSCTKCTSGCATCMLNATTCTACLAEYYLSKSKCVKCELMIVLAYSAL	171	56	8	14.2857	0	4	1	N	0	AYSAL
GSB_153089	Giardia Assemblage B isolate GS_B	Fibrillarin	pCRMP	ATGGCTGGATATGCAAAGACTGGCAATTCGTGTACAAAATGCACTTCTGGCTGTGCCACGTGTATGCTGAATGCTACCACCTGCACGGCGTGCCTCGCTGAGTATTACCTCTCTAAATCCAAATGTGTGAAGTGTGAGCTGATGATAGTTCTGGCATACTCGGCGTTGTAG	ATGGCTGGATATGCAAAGACTGGCAATTCGTGTACAAAATGCACTTCTGGCTGTGCCACGTGTATGCTGAATGCTACCACCTGCACGGCGTGCCTCGCTGAGTATTACCTCTCTAAATCCAAATGTGTGAAGTGTGAGCTGATGATAGTTCTGGCATACTCGGCGTTGTAG	MAGYAKTGNSCTKCTSGCATCMLNATTCTACLAEYYLSKSKCVKCELMIVLAYSAL	171	56	8	14.2857	0	4	1	N	0	AYSAL
GSB_151511	Giardia Assemblage B isolate GS_B	Hypothetical protein	pCRMP	TTGGCTCATCCAAAGGATAGCGCCACTCCCTGCCACCTGCCGCCCCGGGCCGACGCTCTGCAGCCAACTAAAAATATGTTTTCCGCCAAACCCACACTCAACAGGCAGGAGGACGCCCCCAGGTACTACGGGATCACCACGCTGAACCCCTGCAGGTGCTGCGAGTGTCCGAACTGGGAGAGGCACGGGTGCCACTGCCCTCCGAACAACAACGTCACCCAGGACGACATCAACCAGTACCTCGCCTTCGAGCGCCGCCGCATGGCCCGCCGCGCGCTGGACCCGGAGTGGCAGGCCGTCGACCCCATCGAGAACGGCCGCCCGTGCATCGAGCCGGGGTGCCCGCCGCGCAGCCTCTCCCAGTGCGGCGCCCGGTCCGGCCCCTGTGCCACCGGCGGAGAGGCGCTGGGATGCTGCGGCGACGTCTTCGACCCCGACCACCCCTGCTGCGAGGCCTGCGCAGAGGCACACGGAGGACACTTCAATGCAAAACCAGCAGTCACACAAGCAGCGCAAGGAGATTTCAGGTGTGCAAGAGGCAAGTTACATACAACGCCCTTGGCTCCTGTGTATGTGTGTAGCCTCCCAAAGAAGGCTATAACATTTACAGAATCCGCTAATGCACGCAAGCAGAAGCAGTATTACACTACCTGTCCCTTGAAAACAACAACCCGTTATGTTATTAACCCTAATGAGCCGCCTATTCTTCAAACATCCCGCAGAGATAGCTGGTACGATGTTTCAAACCAGAGTCCAATATCATCTAGCCCCCATCTAGGCCCAGGAAGAATCCACCTGCACAACCCTTACAGCTCACTGGACGTTCCAAACGTCTCCTATACATCACAGACATGTGATCTTATCAACTCAAAACGTGATCAGGCATATGTGCACGCACTTCAATCCAAAAATGCTCAAAGGCAGCACATGCTGGATTGGTCACTTGCAAACGCTAAGCCGGTAACACACTTTCATAGAATATGGAGAGGAAACTATTAA	TTGGCTCATCCAAAGGATAGCGCCACTCCCTGCCACCTGCCGCCCCGGGCCGACGCTCTGCAGCCAACTAAAAATATGTTTTCCGCCAAACCCACACTCAACAGGCAGGAGGACGCCCCCAGGTACTACGGGATCACCACGCTGAACCCCTGCAGGTGCTGCGAGTGTCCGAACTGGGAGAGGCACGGGTGCCACTGCCCTCCGAACAACAACGTCACCCAGGACGACATCAACCAGTACCTCGCCTTCGAGCGCCGCCGCATGGCCCGCCGCGCGCTGGACCCGGAGTGGCAGGCCGTCGACCCCATCGAGAACGGCCGCCCGTGCATCGAGCCGGGGTGCCCGCCGCGCAGCCTCTCCCAGTGCGGCGCCCGGTCCGGCCCCTGTGCCACCGGCGGAGAGGCGCTGGGATGCTGCGGCGACGTCTTCGACCCCGACCACCCCTGCTGCGAGGCCTGCGCAGAGGCACACGGAGGACACTTCAATGCAAAACCAGCAGTCACACAAGCAGCGCAAGGAGATTTCAGGTGTGCAAGAGGCAAGTTACATACAACGCCCTTGGCTCCTGTGTATGTGTGTAGCCTCCCAAAGAAGGCTATAACATTTACAGAATCCGCTAATGCACGCAAGCAGAAGCAGTATTACACTACCTGTCCCTTGAAAACAACAACCCGTTATGTTATTAACCCTAATGAGCCGCCTATTCTTCAAACATCCCGCAGAGATAGCTGGTACGATGTTTCAAACCAGAGTCCAATATCATCTAGCCCCCATCTAGGCCCAGGAAGAATCCACCTGCACAACCCTTACAGCTCACTGGACGTTCCAAACGTCTCCTATACATCACAGACATGTGATCTTATCAACTCAAAACGTGATCAGGCATATGTGCACGCACTTCAATCCAAAAATGCTCAAAGGCAGCACATGCTGGATTGGTCACTTGCAAACGCTAAGCCGGTAACACACTTTCATAGAATATGGAGAGGAAACTATTAA	MAHPKDSATPCHLPPRADALQPTKNMFSAKPTLNRQEDAPRYYGITTLNPCRCCECPNWERHGCHCPPNNNVTQDDINQYLAFERRRMARRALDPEWQAVDPIENGRPCIEPGCPPRSLSQCGARSGPCATGGEALGCCGDVFDPDHPCCEACAEAHGGHFNAKPAVTQAAQGDFRCARGKLHTTPLAPVYVCSLPKKAITFTESANARKQKQYYTTCPLKTTTRYVINPNEPPILQTSRRDSWYDVSNQSPISSSPHLGPGRIHLHNPYSSLDVPNVSYTSQTCDLINSKRDQAYVHALQSKNAQRQHMLDWSLANAKPVTHFHRIWRGNY	999	332	20	6.0241	3	2	1	N	0	WRGNY
GSB_152954	Giardia Assemblage B isolate GS_B	Putative leucine-rich repeat protein	pCRMP	ATGGCCATTGAAATCAAGCAGCGGCTACTTTGCAGATCAGTGCCAGAGCCCCTGCTAATAAGAAATAAGCCGCATCAGCCAAGTAACCCTATTCGTAGTTTGGACTTCAAAGGGTGCAAGCTTACCAGAACCCTCTTAGAAATACTATTGGAGGGCATCAAGGAGTGCAGAGGTCTGAAGTGTTTAAACTTGGCCGACAACCACTTACTGCAGAATGACGTGGATGTTATAATCGATTGGTTCACTCAATCTCCTGCTTCATGTCGTCATATTAACAAGTTATCCTTCTCCGGCTCGTTTAAGTTTAGCCCTAAATCCATTTGTGACCTATTACTCGCCATTTCTGACCACTGTAGTGCGTTGAAAATACTGCAATTGAATAGCTGCGGATTGTGTGATGAGCATATAGAATCTTTTCGCAAATTTCTGAGTATCATTTCTAGATCGAACACACCGCTACATGAGCTACATCTAAACAACAATGATATAACAACAAGGGGATGTAGGCAATTGCTGGACGCTCGGGACACGTTCTTACCCCAACTAAAGATATTAGCATATGACAATCTTGCTTCAGAGTCACTGATTTCACGCTTGTCATGCCCTTTTGGTCATGTGCATGGTAGTCCCAGTATTACAGATCCCTATACGGCATCTGGACTGTCAGAAATCCAGATAGAGGACCAGGTATCAACCTGTACCAATGACATATCTTCTTATGTAGAGCAAACAGACCACGTATTTCAAGGTGAGCTAAGGTCAGGACTGCTTTCATTTATCAAGCAAACGTTTGGTGATGACTCTCCTGAGCTCCTTGACAAAAAGACAACAACAGAGCTATGTATGCACTGCATCAGTGCTATTCAACTACATGTGAATAAGTGCTCAACTACTGGTCTATCTAAAGAGATTGAGGAGTTGATGAGATTGAAGGATATGTTAAAGAGAAGTAATATTCCTTGTGATGAACTACCTCTCACTATAGAGTCTCCTGCAGCTGAAGCTCTTTCTGTAGCAATACATTTAATTCAATCGCTGCTTCAAATTACAACTGGACAGATCATATTAGAATAG	ATGGCCATTGAAATCAAGCAGCGGCTACTTTGCAGATCAGTGCCAGAGCCCCTGCTAATAAGAAATAAGCCGCATCAGCCAAGTAACCCTATTCGTAGTTTGGACTTCAAAGGGTGCAAGCTTACCAGAACCCTCTTAGAAATACTATTGGAGGGCATCAAGGAGTGCAGAGGTCTGAAGTGTTTAAACTTGGCCGACAACCACTTACTGCAGAATGACGTGGATGTTATAATCGATTGGTTCACTCAATCTCCTGCTTCATGTCGTCATATTAACAAGTTATCCTTCTCCGGCTCGTTTAAGTTTAGCCCTAAATCCATTTGTGACCTATTACTCGCCATTTCTGACCACTGTAGTGCGTTGAAAATACTGCAATTGAATAGCTGCGGATTGTGTGATGAGCATATAGAATCTTTTCGCAAATTTCTGAGTATCATTTCTAGATCGAACACACCGCTACATGAGCTACATCTAAACAACAATGATATAACAACAAGGGGATGTAGGCAATTGCTGGACGCTCGGGACACGTTCTTACCCCAACTAAAGATATTAGCATATGACAATCTTGCTTCAGAGTCACTGATTTCACGCTTGTCATGCCCTTTTGGTCATGTGCATGGTAGTCCCAGTATTACAGATCCCTATACGGCATCTGGACTGTCAGAAATCCAGATAGAGGACCAGGTATCAACCTGTACCAATGACATATCTTCTTATGTAGAGCAAACAGACCACGTATTTCAAGGTGAGCTAAGGTCAGGACTGCTTTCATTTATCAAGCAAACGTTTGGTGATGACTCTCCTGAGCTCCTTGACAAAAAGACAACAACAGAGCTATGTATGCACTGCATCAGTGCTATTCAACTACATGTGAATAAGTGCTCAACTACTGGTCTATCTAAAGAGATTGAGGAGTTGATGAGATTGAAGGATATGTTAAAGAGAAGTAATATTCCTTGTGATGAACTACCTCTCACTATAGAGTCTCCTGCAGCTGAAGCTCTTTCTGTAGCAATACATTTAATTCAATCGCTGCTTCAAATTACAACTGGACAGATCATATTAGAATAG	MAIEIKQRLLCRSVPEPLLIRNKPHQPSNPIRSLDFKGCKLTRTLLEILLEGIKECRGLKCLNLADNHLLQNDVDVIIDWFTQSPASCRHINKLSFSGSFKFSPKSICDLLLAISDHCSALKILQLNSCGLCDEHIESFRKFLSIISRSNTPLHELHLNNNDITTRGCRQLLDARDTFLPQLKILAYDNLASESLISRLSCPFGHVHGSPSITDPYTASGLSEIQIEDQVSTCTNDISSYVEQTDHVFQGELRSGLLSFIKQTFGDDSPELLDKKTTTELCMHCISAIQLHVNKCSTTGLSKEIEELMRLKDMLKRSNIPCDELPLTIESPAAEALSVAIHLIQSLLQITTGQIILE	1074	357	16	4.48179	0	2	0	N	0	QIILE
GL50581_1784	Giardia Assemblage B isolate GS	Molybdopterin biosynthesis MoeB protein	pCRMP	ATGGCAATTAAACCTATGACCGAAGGTCCTGACCCGAGATACGCCCGGCACCGCGCGCTTCATGAGATCTCATCAAATGATGCCCGGATACATGCAAGCACGGTCTGCGTCGTAGGTGCGGGGGGCGTCGCTTCGAGTTGTCTACTCTACCTTGCAGCGGCAGGAGTCCGGAAGCTTATCATTGTTGACAACGACAAAGTAGACGTCACAAATCTGCAGAGACAAGTTATCCATAGTGAGGAGCGTGTCGGGATCAACAAGGCTGAGAGTGCAGAGACGGTCCTGCGAGCGTTGAACAGCAACGTAAAAATCGTTGTTCGCAAAGAGAAATTCACGCGTGAGACTGCGCCAAAGATTCTTGAAGGGCGCGTAGACTGCATCGTCGACACAACAGACGTCCCAGAGGCAAGATTCCTTGTTGCTGAGGTAGCCTATAGGAAATCCATCCCCTTAGTACACGCAGCAGCAGTACGATTTACAGTAACTCTGACAACAGTGATCCCGTGGTTAAAGAAGTATCCGTGCCTTCGGTGCCTCTATAGAGCCATCCCGAGTCGCGAGCTACGACAAGTATCAGAGCGCGACGGGATATTTGGTCCTGCTGCAGGGACCGCCGGCACACTAGCAGCGTCTGAGTGCATCAAGGTTTGCCTGTATCGAGACGACAAGAAGCTTCCAGATCTTGTCTTATGTGGCAGGCTAATGATTATTCACTGCTTTGAAATGGCGTCACGAACCATCCCCTACACAAAGAAAGCCGATTGCTGCCTGTGCTGTGAGATATACGACTCGCGGAATGATCACAAGTTGCTCAAGAGCCTTTGA	ATGGCAATTAAACCTATGACCGAAGGTCCTGACCCGAGATACGCCCGGCACCGCGCGCTTCATGAGATCTCATCAAATGATGCCCGGATACATGCAAGCACGGTCTGCGTCGTAGGTGCGGGGGGCGTCGCTTCGAGTTGTCTACTCTACCTTGCAGCGGCAGGAGTCCGGAAGCTTATCATTGTTGACAACGACAAAGTAGACGTCACAAATCTGCAGAGACAAGTTATCCATAGTGAGGAGCGTGTCGGGATCAACAAGGCTGAGAGTGCAGAGACGGTCCTGCGAGCGTTGAACAGCAACGTAAAAATCGTTGTTCGCAAAGAGAAATTCACGCGTGAGACTGCGCCAAAGATTCTTGAAGGGCGCGTAGACTGCATCGTCGACACAACAGACGTCCCAGAGGCAAGATTCCTTGTTGCTGAGGTAGCCTATAGGAAATCCATCCCCTTAGTACACGCAGCAGCAGTACGATTTACAGTAACTCTGACAACAGTGATCCCGTGGTTAAAGAAGTATCCGTGCCTTCGGTGCCTCTATAGAGCCATCCCGAGTCGCGAGCTACGACAAGTATCAGAGCGCGACGGGATATTTGGTCCTGCTGCAGGGACCGCCGGCACACTAGCAGCGTCTGAGTGCATCAAGGTTTGCCTGTATCGAGACGACAAGAAGCTTCCAGATCTTGTCTTATGTGGCAGGCTAATGATTATTCACTGCTTTGAAATGGCGTCACGAACCATCCCCTACACAAAGAAAGCCGATTGCTGCCTGTGCTGTGAGATATACGACTCGCGGAATGATCACAAGTTGCTCAAGAGCCTTTGA	MAIKPMTEGPDPRYARHRALHEISSNDARIHASTVCVVGAGGVASSCLLYLAAAGVRKLIIVDNDKVDVTNLQRQVIHSEERVGINKAESAETVLRALNSNVKIVVRKEKFTRETAPKILEGRVDCIVDTTDVPEARFLVAEVAYRKSIPLVHAAAVRFTVTLTTVIPWLKKYPCLRCLYRAIPSRELRQVSERDGIFGPAAGTAGTLAASECIKVCLYRDDKKLPDLVLCGRLMIIHCFEMASRTIPYTKKADCCLCCEIYDSRNDHKLLKSL	825	274	13	4.74453	1	2	2	N	0	LLKSL
GSB_12853	Giardia Assemblage B isolate GS_B	Molybdopterin biosynthesis MoeB protein	pCRMP	ATGGCAATTAAACCTATGACCGAAGGTCCTGACCCGAGATACGCCCGGCACCGCGCGCTTCATGAGATCTCATCAAATGATGCCCGGATACATGCAAGCACGGTCTGCGTCGTAGGTGCGGGGGGCGTCGCTTCGAGTTGTCTACTCTACCTTGCAGCGGCAGGAGTCCGGAAGCTTATCATTGTTGACAACGACAAAGTAGACGTCACAAATCTGCAGAGACAAGTTATCCATAGTGAGGAGCGTGTCGGGATCAACAAGGCTGAGAGTGCAGAGACGGTCCTGCGAGCGTTGAACAGCAACGTAAAAATCGTTGTTCGCAAAGAGAAATTCACGCGTGAGACTGCGCCAAAGATTCTTGAAGGGCGCGTAGACTGCATCGTCGACACAACAGACGTCCCAGAGGCAAGATTCCTTGTTGCTGAGGTAGCCTATAGGAAATCCATCCCCTTAGTACACGCAGCAGCAGTACGATTTACAGTAACTCTGACAACAGTGATCCCGTGGTTAAAGAAGTATCCGTGCCTTCGGTGCCTCTATAGAGCCATCCCGAGTCGCGAGCTACGACAAGTATCAGAGCGCGACGGGATATTTGGTCCTGCTGCAGGGACCGCCGGCACACTAGCAGCGTCTGAGTGCATCAAGGTTTGCCTGTATCGAGACGACAAGAAGCTTCCAGATCTTGTCTTATGTGGCAGGCTAATGATTATTCACTGCTTTGAAATGGCGTCACGAACCATCCCCTACACAAAGAAAGCCGATTGCTGCCTGTGCTGTGAGATATACGACTCGCGGAATGATCACAAGTTGCTCAAGAGCCTTTGA	ATGGCAATTAAACCTATGACCGAAGGTCCTGACCCGAGATACGCCCGGCACCGCGCGCTTCATGAGATCTCATCAAATGATGCCCGGATACATGCAAGCACGGTCTGCGTCGTAGGTGCGGGGGGCGTCGCTTCGAGTTGTCTACTCTACCTTGCAGCGGCAGGAGTCCGGAAGCTTATCATTGTTGACAACGACAAAGTAGACGTCACAAATCTGCAGAGACAAGTTATCCATAGTGAGGAGCGTGTCGGGATCAACAAGGCTGAGAGTGCAGAGACGGTCCTGCGAGCGTTGAACAGCAACGTAAAAATCGTTGTTCGCAAAGAGAAATTCACGCGTGAGACTGCGCCAAAGATTCTTGAAGGGCGCGTAGACTGCATCGTCGACACAACAGACGTCCCAGAGGCAAGATTCCTTGTTGCTGAGGTAGCCTATAGGAAATCCATCCCCTTAGTACACGCAGCAGCAGTACGATTTACAGTAACTCTGACAACAGTGATCCCGTGGTTAAAGAAGTATCCGTGCCTTCGGTGCCTCTATAGAGCCATCCCGAGTCGCGAGCTACGACAAGTATCAGAGCGCGACGGGATATTTGGTCCTGCTGCAGGGACCGCCGGCACACTAGCAGCGTCTGAGTGCATCAAGGTTTGCCTGTATCGAGACGACAAGAAGCTTCCAGATCTTGTCTTATGTGGCAGGCTAATGATTATTCACTGCTTTGAAATGGCGTCACGAACCATCCCCTACACAAAGAAAGCCGATTGCTGCCTGTGCTGTGAGATATACGACTCGCGGAATGATCACAAGTTGCTCAAGAGCCTTTGA	MAIKPMTEGPDPRYARHRALHEISSNDARIHASTVCVVGAGGVASSCLLYLAAAGVRKLIIVDNDKVDVTNLQRQVIHSEERVGINKAESAETVLRALNSNVKIVVRKEKFTRETAPKILEGRVDCIVDTTDVPEARFLVAEVAYRKSIPLVHAAAVRFTVTLTTVIPWLKKYPCLRCLYRAIPSRELRQVSERDGIFGPAAGTAGTLAASECIKVCLYRDDKKLPDLVLCGRLMIIHCFEMASRTIPYTKKADCCLCCEIYDSRNDHKLLKSL	825	274	13	4.74453	1	2	2	N	0	LLKSL
GSB_154635	Giardia Assemblage B isolate GS_B	Hypothetical protein	pCRMP	ATGGCGAAGGGCATCGATGGTATCTATCTCTTGTTACAGATCTTTAATATGTTCCACACAGACATGCGGTCAGTGCCTCTCTCTGCCGATCTTTTGAAGCATCTACGGGAAGCGTGCTACCTCGGCGCCTTCATTTGTGGCTCTCGTCCCTTTCTCTGTGAGCTGTGCTGCAGCCCATTATTGATGGGGACTGATAACGCGCTTTCTAGTGCATTCGGCCTAGAGACATCTGACATCAAGACTCTGCAAATGAAGATGCGCCAGACTCTTCACGATTCAGTTATGAATAGGCTCGGGAAGGGAGAGTTCTGTAATGACATACGCGTGGCGTTCCTCTGGGGATTCTTGCTCGCTCTCGGTTATGCTCCTCCGTCCATTCAATTTGCATGTAGCCACCCCTGTTCTCCCTCTGTGGAGAGCCTTCGTTCATTTACTCAATAG	ATGGCGAAGGGCATCGATGGTATCTATCTCTTGTTACAGATCTTTAATATGTTCCACACAGACATGCGGTCAGTGCCTCTCTCTGCCGATCTTTTGAAGCATCTACGGGAAGCGTGCTACCTCGGCGCCTTCATTTGTGGCTCTCGTCCCTTTCTCTGTGAGCTGTGCTGCAGCCCATTATTGATGGGGACTGATAACGCGCTTTCTAGTGCATTCGGCCTAGAGACATCTGACATCAAGACTCTGCAAATGAAGATGCGCCAGACTCTTCACGATTCAGTTATGAATAGGCTCGGGAAGGGAGAGTTCTGTAATGACATACGCGTGGCGTTCCTCTGGGGATTCTTGCTCGCTCTCGGTTATGCTCCTCCGTCCATTCAATTTGCATGTAGCCACCCCTGTTCTCCCTCTGTGGAGAGCCTTCGTTCATTTACTCAATAG	MAKGIDGIYLLLQIFNMFHTDMRSVPLSADLLKHLREACYLGAFICGSRPFLCELCCSPLLMGTDNALSSAFGLETSDIKTLQMKMRQTLHDSVMNRLGKGEFCNDIRVAFLWGFLLALGYAPPSIQFACSHPCSPSVESLRSFTQ	441	146	8	5.47945	0	1	2	N	0	RSFTQ
GSB_5517	Giardia Assemblage B isolate GS_B	LSU ribosomal protein L37AE	pCRMP	ATGGCCAAGAGGACTAAAAAGGTAGGTCTCACCGGGAAGTACGGCACTCGCTACGGAAGGGCTGCCCGAAAGCAGCTTCTCAAAATAGAGACCAGTCAGAAGGCGAGGTATACATGTCCTTTCTGCGCCAAAGACAAGGTACGCAGGACGGCCTGCGGGATCTGGACCTGTAGGTCCTGCTCCAAGACGATGGCCGGCGGTGCATACAGCCTCCACACCGAGCCTGCTAATGCGGCAAGGGCCACCATTCGCCGCCTCCGTCTGGCACGTGAAGATGCACAGTAA	ATGGCCAAGAGGACTAAAAAGGTAGGTCTCACCGGGAAGTACGGCACTCGCTACGGAAGGGCTGCCCGAAAGCAGCTTCTCAAAATAGAGACCAGTCAGAAGGCGAGGTATACATGTCCTTTCTGCGCCAAAGACAAGGTACGCAGGACGGCCTGCGGGATCTGGACCTGTAGGTCCTGCTCCAAGACGATGGCCGGCGGTGCATACAGCCTCCACACCGAGCCTGCTAATGCGGCAAGGGCCACCATTCGCCGCCTCCGTCTGGCACGTGAAGATGCACAGTAA	MAKRTKKVGLTGKYGTRYGRAARKQLLKIETSQKARYTCPFCAKDKVRRTACGIWTCRSCSKTMAGGAYSLHTEPANAARATIRRLRLAREDAQ	285	94	5	5.31915	0	2	0	N	0	REDAQ
GL50581_561	Giardia Assemblage B isolate GS	Ribosomal protein L37a	pCRMP	ATGGCCAAGAGGACTAAAAAGGTAGGTCTCACCGGGAAGTACGGCACTCGCTACGGAAGGGCTGCCCGAAAGCAGCTTCTCAAAATAGAGACCAGTCAGAAGGCGAGGTATACATGTCCTTTCTGCGCCAAAGACAAGGTACGCAGGACGGCCTGCGGGATCTGGACCTGTAGGTCCTGCTCCAAGACGATGGCCGGCGGTGCATACAGCCTCCACACCGAGCCTGCTAATGCGGCAAGGGCCACCATTCGCCGCCTCCGTCTGGCACGTGAAGATGCACAGTAA	ATGGCCAAGAGGACTAAAAAGGTAGGTCTCACCGGGAAGTACGGCACTCGCTACGGAAGGGCTGCCCGAAAGCAGCTTCTCAAAATAGAGACCAGTCAGAAGGCGAGGTATACATGTCCTTTCTGCGCCAAAGACAAGGTACGCAGGACGGCCTGCGGGATCTGGACCTGTAGGTCCTGCTCCAAGACGATGGCCGGCGGTGCATACAGCCTCCACACCGAGCCTGCTAATGCGGCAAGGGCCACCATTCGCCGCCTCCGTCTGGCACGTGAAGATGCACAGTAA	MAKRTKKVGLTGKYGTRYGRAARKQLLKIETSQKARYTCPFCAKDKVRRTACGIWTCRSCSKTMAGGAYSLHTEPANAARATIRRLRLAREDAQ	285	94	5	5.31915	0	2	0	N	0	REDAQ
GSB_155433	Giardia Assemblage B isolate GS_B	Variant-specific surface protein	pCRMP	ATGGCACTCTCAGTGATGCCTTGCGATGCTGCACATCACGCACTCTGTGGTGCTCAGAGATATGGTTGTAGGCTGAAAGATCTGTGCGGTGCTATGGGTGTGCTGGAGGATGCAGAGGGCGGGTGGGGTGGAGAGCTGCCACACACGGGTGAGGCCGCGGCGTGCAGTGCGTGTGAGGAGGGGTACTATACGAATAACCAGGCTTGTGCTAAATGTGATATTAGCTGTGCGACCTGCAGTGGAGGTGCGAATAATCAGTGCACATCGTGTCCAGAGGGGACGTACCTGAAGAGTGATAATACGTGTGTGACAGAGAGTGGATGCACAACTAATCAATATTACCTAGACAAGGTGAATAGAAAGTGCCTTGCTTGCAGCACTGCCATAACTGGATGCACAGAATGCGAACTTGATGATACGACAGGCAAACCAAAGTGCACTACATGTGGTAGCGAAAAGATCCCCAGAACAGCCCTCGACGGGACCTCGACGTGTGTGACGAAGGGCTATGCGGGGTGTCAGGGAGACAACAATGAGCTGTTTATGAAAGAAGACACAACTGCCTGTCTGTTGTGCGGAGATGCTACAACAGGGACAGCGGCAAATGACAAAGGTAAGGCAGGATGCAAGACATGCACAAAGAGTGCAAACGGAGCTCCCCCAACCTGCACGGCATGTAAGGAAGGGTTTATCTTTGAAGAGTCCTCAAAGGGGTGTTCAGCCTGTGGGACCAACTGCGCCACCTGCTCTGAGGCTACAACAGAAAGCAAGTGCTTGACCTGCAAAGAGGGATTCTTCCTGGCTGGGTCCGGTGAGGGAAAGTGCATCTCATGCGAGACCGGAAGTGACAGCGGCTACGCTGGGGTCCCCGGATGCACTGCCTGCACTACTCCGGCCTCTCCCGGCCCCGCGAGTTGCAGCACCTGCAAGATCGGCTACGCTCTGCAGGGAGCAACGTGTGTGAAGACCTGCGAGGACGAGACGGCCTGCGGGGGCACTGCGGGGTCGTGCGGGGCGATCGTCGTGGGCGGCGATGAAAGCATGACACACTACTGCTCGCAGTGCAGACAGCAGTAG	ATGGCACTCTCAGTGATGCCTTGCGATGCTGCACATCACGCACTCTGTGGTGCTCAGAGATATGGTTGTAGGCTGAAAGATCTGTGCGGTGCTATGGGTGTGCTGGAGGATGCAGAGGGCGGGTGGGGTGGAGAGCTGCCACACACGGGTGAGGCCGCGGCGTGCAGTGCGTGTGAGGAGGGGTACTATACGAATAACCAGGCTTGTGCTAAATGTGATATTAGCTGTGCGACCTGCAGTGGAGGTGCGAATAATCAGTGCACATCGTGTCCAGAGGGGACGTACCTGAAGAGTGATAATACGTGTGTGACAGAGAGTGGATGCACAACTAATCAATATTACCTAGACAAGGTGAATAGAAAGTGCCTTGCTTGCAGCACTGCCATAACTGGATGCACAGAATGCGAACTTGATGATACGACAGGCAAACCAAAGTGCACTACATGTGGTAGCGAAAAGATCCCCAGAACAGCCCTCGACGGGACCTCGACGTGTGTGACGAAGGGCTATGCGGGGTGTCAGGGAGACAACAATGAGCTGTTTATGAAAGAAGACACAACTGCCTGTCTGTTGTGCGGAGATGCTACAACAGGGACAGCGGCAAATGACAAAGGTAAGGCAGGATGCAAGACATGCACAAAGAGTGCAAACGGAGCTCCCCCAACCTGCACGGCATGTAAGGAAGGGTTTATCTTTGAAGAGTCCTCAAAGGGGTGTTCAGCCTGTGGGACCAACTGCGCCACCTGCTCTGAGGCTACAACAGAAAGCAAGTGCTTGACCTGCAAAGAGGGATTCTTCCTGGCTGGGTCCGGTGAGGGAAAGTGCATCTCATGCGAGACCGGAAGTGACAGCGGCTACGCTGGGGTCCCCGGATGCACTGCCTGCACTACTCCGGCCTCTCCCGGCCCCGCGAGTTGCAGCACCTGCAAGATCGGCTACGCTCTGCAGGGAGCAACGTGTGTGAAGACCTGCGAGGACGAGACGGCCTGCGGGGGCACTGCGGGGTCGTGCGGGGCGATCGTCGTGGGCGGCGATGAAAGCATGACACACTACTGCTCGCAGTGCAGACAGCAGTAG	MALSVMPCDAAHHALCGAQRYGCRLKDLCGAMGVLEDAEGGWGGELPHTGEAAACSACEEGYYTNNQACAKCDISCATCSGGANNQCTSCPEGTYLKSDNTCVTESGCTTNQYYLDKVNRKCLACSTAITGCTECELDDTTGKPKCTTCGSEKIPRTALDGTSTCVTKGYAGCQGDNNELFMKEDTTACLLCGDATTGTAANDKGKAGCKTCTKSANGAPPTCTACKEGFIFEESSKGCSACGTNCATCSEATTESKCLTCKEGFFLAGSGEGKCISCETGSDSGYAGVPGCTACTTPASPGPASCSTCKIGYALQGATCVKTCEDETACGGTAGSCGAIVVGGDESMTHYCSQCRQQ	1077	358	46	12.8492	0	17	3	N	0	QCRQQ
GSB_153558	Giardia Assemblage B isolate GS_B	Variant-specific surface protein	pCRMP	TTGGCCCCATCATGCGTCTGCCTGTTCATGGGACATCCACCCATCAAGAGACATGGCGTCTGCGCCCTATTTATGGGTGGATGCTACAGCGTCAGTGCGGCCCCCGGGAGCGGCGTGTGCAGCGAGGCAAGAGACGGGGTGTGCGTGCGGCGCGCGGAGGAGGTGAGAGCAGAGGTAAAGGAGCCACGAACTGGATGCCAGGCCCAGGAGAGTGGTGGCCCTGAGACATGTCATACGTGCGGGGCCGTCATCGGCGGAGTGAGCTACTGCTCGCAGTGCAATGTAGATAGTAGTGGTACCAATGGTGCCCCCACAGATGGAACATGTCAGGCAGACAATGCTGTGTGCAGCACCACGTTAGATGGAGTATGCACCACGTGCACAGGAAGCTCATTCATGTTCAAGGGGGGATGCTACCGCACCGGGCAGGACCCCGGGCAGACTATGTGCAAGACTGCAGCTGACGGCGTATGCACAGAAGCTGTTACTACAAAGGAGTACTTCGTCCCACCAGGCGCTGACAACACTCACCAGTCTGTTATCTCGTGCGCCGATGAGACACCTGTAGAGCTTGCTGATCAAAAGCAGTACAAGGGTATTGCTAATTGCCTAACATGTACAAAACCAACAGCTGGAAAAGCCAACACCCCAAAGGCAGCAACGTGCGATGAATGCGCTCCCGGATTCTTCGTCGCATCTAGTGGAGCTTTGTGTTCAGCATGTGCAGAGAACTGTCTGACCTGTACCGATGGAACAGCTACGAACTGCAAGTCCTGCACGGCAAATACCTACTTTCTCGGAGCAGCCGATGGAAGTCAGGGGAAGTGCGTCTCGTGTGGAGACGCAGCGGGATCAGATGGCTGGAAAGGGGTTGAGGGGTGTGTCAAGTGCACTAAGCCTGCCTCTGCTGGCGCTGCCACTTGCACTGAGTGCACTGGAGATCTATACCTAAAGACAGATGGAAGCACAACTAGCTGTGTCACTGCAGGACAGTGTAATAACGGGTTCTTCCCCACGACCGATAGCAATAACAAGAAGGTCTGTGTGAAGTGTAGTGATAACAATAATGGCGGCATAGCAGACTGCGCAAAGTGCTCCCTCAAGGCCTCGCCCGCCAGAGCAGGAGCGGCGGTCACGTGCACTGAATGTGACTCTACCAAGAAGCTCAGCCCCCTCAAGGACGCCTGCCTGACAGACTGTCCCGCTGGCACATACGACGATAACAATGTCTGCAAGTCATGCAACACAATAGCTGGCTGCTCGACGTGCAGTTCGGGAACAGTGTGCACGAAATGTGAGACAGGCAAGATAGTTAAGACGGCCGATGGTGCAACCTCCTGCATCGACGAGTCGGCCTGTAACAACGGGTTCTTCGTGAAAGAACAGGACGGCTCTAAGACCTGCGAGGCATGCGATAGCACGTGCAAGACATGTAGCGGTGCGGCAGCACAGTGCACTTCTTGCAATGCAAATAAGCCGTACCTGAAGAAGACAGAGAATAGTCAAACAGGCACGTGCGTCGATGCAGCTGGATGCACAAACGGCAACACGCACTACGCTGACGACGCTGACCCAAAGACGTGCAAGGCGTGCGCCGAGGGGACCTTTGAGGGGTGCGAGACATGCGAGAAGAGCACTGAGGGAGCAGTTGCATGTATGACGTGCGGGTCTCAAAAGAAGATCAGACCAGACAAGAAGGGGTGCATAGACGCATGCCCTCCTGATGTGAGCACTGAGAAGAGTGGTGTCTGCGAGTGTGTCGAGGGGTACGCTCCGACTGCAGATGGGTCGAGCTGCGCGTCCTCCAGCGCGAACAGGAGCGGCCTCTCGACCGGCGCGATTGCAGGCATCTCCGTCGCCGCGGTCGTCGCCTGTTCTGTACCATTGACTGGATATCTACCATTACAGAACGAGCAGTCTGAGCAATCTCAGCGTTGTTAG	TTGGCCCCATCATGCGTCTGCCTGTTCATGGGACATCCACCCATCAAGAGACATGGCGTCTGCGCCCTATTTATGGGTGGATGCTACAGCGTCAGTGCGGCCCCCGGGAGCGGCGTGTGCAGCGAGGCAAGAGACGGGGTGTGCGTGCGGCGCGCGGAGGAGGTGAGAGCAGAGGTAAAGGAGCCACGAACTGGATGCCAGGCCCAGGAGAGTGGTGGCCCTGAGACATGTCATACGTGCGGGGCCGTCATCGGCGGAGTGAGCTACTGCTCGCAGTGCAATGTAGATAGTAGTGGTACCAATGGTGCCCCCACAGATGGAACATGTCAGGCAGACAATGCTGTGTGCAGCACCACGTTAGATGGAGTATGCACCACGTGCACAGGAAGCTCATTCATGTTCAAGGGGGGATGCTACCGCACCGGGCAGGACCCCGGGCAGACTATGTGCAAGACTGCAGCTGACGGCGTATGCACAGAAGCTGTTACTACAAAGGAGTACTTCGTCCCACCAGGCGCTGACAACACTCACCAGTCTGTTATCTCGTGCGCCGATGAGACACCTGTAGAGCTTGCTGATCAAAAGCAGTACAAGGGTATTGCTAATTGCCTAACATGTACAAAACCAACAGCTGGAAAAGCCAACACCCCAAAGGCAGCAACGTGCGATGAATGCGCTCCCGGATTCTTCGTCGCATCTAGTGGAGCTTTGTGTTCAGCATGTGCAGAGAACTGTCTGACCTGTACCGATGGAACAGCTACGAACTGCAAGTCCTGCACGGCAAATACCTACTTTCTCGGAGCAGCCGATGGAAGTCAGGGGAAGTGCGTCTCGTGTGGAGACGCAGCGGGATCAGATGGCTGGAAAGGGGTTGAGGGGTGTGTCAAGTGCACTAAGCCTGCCTCTGCTGGCGCTGCCACTTGCACTGAGTGCACTGGAGATCTATACCTAAAGACAGATGGAAGCACAACTAGCTGTGTCACTGCAGGACAGTGTAATAACGGGTTCTTCCCCACGACCGATAGCAATAACAAGAAGGTCTGTGTGAAGTGTAGTGATAACAATAATGGCGGCATAGCAGACTGCGCAAAGTGCTCCCTCAAGGCCTCGCCCGCCAGAGCAGGAGCGGCGGTCACGTGCACTGAATGTGACTCTACCAAGAAGCTCAGCCCCCTCAAGGACGCCTGCCTGACAGACTGTCCCGCTGGCACATACGACGATAACAATGTCTGCAAGTCATGCAACACAATAGCTGGCTGCTCGACGTGCAGTTCGGGAACAGTGTGCACGAAATGTGAGACAGGCAAGATAGTTAAGACGGCCGATGGTGCAACCTCCTGCATCGACGAGTCGGCCTGTAACAACGGGTTCTTCGTGAAAGAACAGGACGGCTCTAAGACCTGCGAGGCATGCGATAGCACGTGCAAGACATGTAGCGGTGCGGCAGCACAGTGCACTTCTTGCAATGCAAATAAGCCGTACCTGAAGAAGACAGAGAATAGTCAAACAGGCACGTGCGTCGATGCAGCTGGATGCACAAACGGCAACACGCACTACGCTGACGACGCTGACCCAAAGACGTGCAAGGCGTGCGCCGAGGGGACCTTTGAGGGGTGCGAGACATGCGAGAAGAGCACTGAGGGAGCAGTTGCATGTATGACGTGCGGGTCTCAAAAGAAGATCAGACCAGACAAGAAGGGGTGCATAGACGCATGCCCTCCTGATGTGAGCACTGAGAAGAGTGGTGTCTGCGAGTGTGTCGAGGGGTACGCTCCGACTGCAGATGGGTCGAGCTGCGCGTCCTCCAGCGCGAACAGGAGCGGCCTCTCGACCGGCGCGATTGCAGGCATCTCCGTCGCCGCGGTCGTCGCCTGTTCTGTACCATTGACTGGATATCTACCATTACAGAACGAGCAGTCTGAGCAATCTCAGCGTTGTTAG	MAPSCVCLFMGHPPIKRHGVCALFMGGCYSVSAAPGSGVCSEARDGVCVRRAEEVRAEVKEPRTGCQAQESGGPETCHTCGAVIGGVSYCSQCNVDSSGTNGAPTDGTCQADNAVCSTTLDGVCTTCTGSSFMFKGGCYRTGQDPGQTMCKTAADGVCTEAVTTKEYFVPPGADNTHQSVISCADETPVELADQKQYKGIANCLTCTKPTAGKANTPKAATCDECAPGFFVASSGALCSACAENCLTCTDGTATNCKSCTANTYFLGAADGSQGKCVSCGDAAGSDGWKGVEGCVKCTKPASAGAATCTECTGDLYLKTDGSTTSCVTAGQCNNGFFPTTDSNNKKVCVKCSDNNNGGIADCAKCSLKASPARAGAAVTCTECDSTKKLSPLKDACLTDCPAGTYDDNNVCKSCNTIAGCSTCSSGTVCTKCETGKIVKTADGATSCIDESACNNGFFVKEQDGSKTCEACDSTCKTCSGAAAQCTSCNANKPYLKKTENSQTGTCVDAAGCTNGNTHYADDADPKTCKACAEGTFEGCETCEKSTEGAVACMTCGSQKKIRPDKKGCIDACPPDVSTEKSGVCECVEGYAPTADGSSCASSSANRSGLSTGAIAGISVAAVVACSVPLTGYLPLQNEQSEQSQRC	1941	646	74	11.4551	2	23	4	N	0	QSQRC
GSB_151376	Giardia Assemblage B isolate GS_B	LSU ribosomal protein L15P	pCRMP	ATGGCACAGAGTTGCTGCACGCTTTGCAATGCTCCTGCTACGATGGAGTCTAGCTCTGCAAGCAGTGTCTCACGGGCTTATTTTCTTTCGGAGGATGTGCATGTCTGTGAGTATCCATGGAAGGAGGCCGTTCCCTTGTGA	ATGGCACAGAGTTGCTGCACGCTTTGCAATGCTCCTGCTACGATGGAGTCTAGCTCTGCAAGCAGTGTCTCACGGGCTTATTTTCTTTCGGAGGATGTGCATGTCTGTGAGTATCCATGGAAGGAGGCCGTTCCCTTGTGA	MAQSCCTLCNAPATMESSSASSVSRAYFLSEDVHVCEYPWKEAVPL	141	46	4	8.69565	0	1	1	N	0	EAVPL
GSB_152694	Giardia Assemblage B isolate GS_B	LSU ribosomal protein L15P	pCRMP	ATGGCACAGAGTTGCTGCACGCTTTGCAATGCTCCTGCTACGATGGAGTCTAGCTCTGCAAGCAGTGTCTCACGGGCTTATTTTCTTTCGGAGGATGTGCATGTCTGTGAGTATCCATGGAAGGAGGCCGTTCCCTTGTGA	ATGGCACAGAGTTGCTGCACGCTTTGCAATGCTCCTGCTACGATGGAGTCTAGCTCTGCAAGCAGTGTCTCACGGGCTTATTTTCTTTCGGAGGATGTGCATGTCTGTGAGTATCCATGGAAGGAGGCCGTTCCCTTGTGA	MAQSCCTLCNAPATMESSSASSVSRAYFLSEDVHVCEYPWKEAVPL	141	46	4	8.69565	0	1	1	N	0	EAVPL
GSB_150057	Giardia Assemblage B isolate GS_B	Variant-specific surface protein	pCRMP	TTGGCTAGAGGAGCACTTCACACGTATTGTAAAGACAAGCGCCCACAATCTATATTCAAAAAATTGTTGATATTAGAGTTATTGTGTTTCGGCGTATGTGCCATCGGCCAGGCAATCCTAATAAGCGATAGAGCTACCCAACATAAAAGCAGCTATCATATTCCCTGCACGAAGGACCAGTCAGACTGCGTGAAGGACAGGTGCGTCGCATTCGGCCAGGGTGTGACACTCTGCACCGAATGCATATCTGAGAAAGTGCCAATCAATGGCAGGTGCATAGGAACTAACGATCCAGATTCACTTATAGAGCCGGATGTCTGCACTCAAGAAGATGGCAGCGGCGGCGGGAAGCGCTGCAAGTCGTGTAACAACCAGAACGGAGACACAGACATTTTCCTCTTCTATGGGGGCTGCTATAGCAAGAATGATTGGCCGGGTTCGCACATCTGCAAGACAGTTTCAAAAGGCACGTGCAGCGAGTGTGAGACAGAGTACAGGTATGTCTTCACGAACACGGGAAAGGACGCCACGGAGAAGTGCATTCTGTGCAGCGATAGCGTTGGATTCAACGGTAAGGTCGGGATAGCTGGTTGTGCTACCTGTGTTCTGTCAGAAAGCACTTCCCCATCGGCTAACACAGCAAGTACTGCCACTATTCAGTGCACCGCCTGTTCTGCCGACGATAAGGCCCCCATTGACGATCAATGCGTGAACGCTGGCGCCAACAGATGTAAGAGTGGATATTGCACTCACTGCGCAGTTGGCTACGTCTACCATCGAGGCGGTTGCTACAGCAAGAATAACGGAGGGAACAAGGTGTGCACGGAAGGTGACCTTTTCGAAATAGCTGGCTACTCTGCCTGCAGGAGGTGCGCCAACCCCAGTGAGGTCCCGCACAACGGAAACTGCATACCAATGGATGGGCTACACAATTGTAAGAAGGACCCATCTGATGGTAAGTGCGCAGCCTGCGACCAAAGCCTCCCCGACCGCACCGTCTTTCTGTATGAAGGTGGTTGCTATAGCACCACCGACCCCGTCGGAAGCACCATATGCACAGAAGCCTTCAATGGCAGATGTGCTTCCTGCAACAAGGCGCGAGGATACTACATAAAAGGCTTAGAATGCGGCTCGTGCGCCGCCGCGATCACCGATTGTGCCAGCTGCGTCCCCCGCTATAGTATGTCTGACAAGCCCATCTGTGTCGGCTGCAACAACGGTAAGTATGCGGCCGTGGATGGCACCTCCTGCGATGCCTCGTGCTCCCAGCCGACAACGTCTGCCTGCACAGACGGCCTCTGTCGCTGCAGCTGCGGGGCAGGGTCCTACCTCAATACCACAACCAACAGCTGCACACCCTGCGACCCGGCCTGCACGGATTGCACGGGTTCCGGTGCCGATGAGTGCATATCATGCGTCCCTGAAAGATACATTAAATATGGCGACTCCGTCAAGGCATGCGTGGACCCTTCTGGCTGCGGTGACGGATACTACGCAAATAGTGACAACTACATCTGCACCCCGTGCGGCATTAGTTCATGCAGGGCCTGCAGTAGGAGCGGCAGTGGCGTCAAGTGCACGGCATGCTCCTCTGGGTACCTCTCCGTCGACGGGTCCTCGTGCTCTTCTGAGTGCAATGGACCCAACCAGACAAAGGATAGCAGTGGCAGCTGTGTCTGCGTGAACGGGTACGCCCTTGAGAGCGGCACTTGCATTCCCCAGGCCAAGAAGGCTAGTTTCACACCGATTGCTGTGGGGGTCGCTGCCTCTATCGATCGGCCTTTATATATCTGCGAAGGCGACAGTATTCGCAGGCATCGACACGGATTTGAGTGGTTGGCTCAAAGTAATCGGTAG	TTGGCTAGAGGAGCACTTCACACGTATTGTAAAGACAAGCGCCCACAATCTATATTCAAAAAATTGTTGATATTAGAGTTATTGTGTTTCGGCGTATGTGCCATCGGCCAGGCAATCCTAATAAGCGATAGAGCTACCCAACATAAAAGCAGCTATCATATTCCCTGCACGAAGGACCAGTCAGACTGCGTGAAGGACAGGTGCGTCGCATTCGGCCAGGGTGTGACACTCTGCACCGAATGCATATCTGAGAAAGTGCCAATCAATGGCAGGTGCATAGGAACTAACGATCCAGATTCACTTATAGAGCCGGATGTCTGCACTCAAGAAGATGGCAGCGGCGGCGGGAAGCGCTGCAAGTCGTGTAACAACCAGAACGGAGACACAGACATTTTCCTCTTCTATGGGGGCTGCTATAGCAAGAATGATTGGCCGGGTTCGCACATCTGCAAGACAGTTTCAAAAGGCACGTGCAGCGAGTGTGAGACAGAGTACAGGTATGTCTTCACGAACACGGGAAAGGACGCCACGGAGAAGTGCATTCTGTGCAGCGATAGCGTTGGATTCAACGGTAAGGTCGGGATAGCTGGTTGTGCTACCTGTGTTCTGTCAGAAAGCACTTCCCCATCGGCTAACACAGCAAGTACTGCCACTATTCAGTGCACCGCCTGTTCTGCCGACGATAAGGCCCCCATTGACGATCAATGCGTGAACGCTGGCGCCAACAGATGTAAGAGTGGATATTGCACTCACTGCGCAGTTGGCTACGTCTACCATCGAGGCGGTTGCTACAGCAAGAATAACGGAGGGAACAAGGTGTGCACGGAAGGTGACCTTTTCGAAATAGCTGGCTACTCTGCCTGCAGGAGGTGCGCCAACCCCAGTGAGGTCCCGCACAACGGAAACTGCATACCAATGGATGGGCTACACAATTGTAAGAAGGACCCATCTGATGGTAAGTGCGCAGCCTGCGACCAAAGCCTCCCCGACCGCACCGTCTTTCTGTATGAAGGTGGTTGCTATAGCACCACCGACCCCGTCGGAAGCACCATATGCACAGAAGCCTTCAATGGCAGATGTGCTTCCTGCAACAAGGCGCGAGGATACTACATAAAAGGCTTAGAATGCGGCTCGTGCGCCGCCGCGATCACCGATTGTGCCAGCTGCGTCCCCCGCTATAGTATGTCTGACAAGCCCATCTGTGTCGGCTGCAACAACGGTAAGTATGCGGCCGTGGATGGCACCTCCTGCGATGCCTCGTGCTCCCAGCCGACAACGTCTGCCTGCACAGACGGCCTCTGTCGCTGCAGCTGCGGGGCAGGGTCCTACCTCAATACCACAACCAACAGCTGCACACCCTGCGACCCGGCCTGCACGGATTGCACGGGTTCCGGTGCCGATGAGTGCATATCATGCGTCCCTGAAAGATACATTAAATATGGCGACTCCGTCAAGGCATGCGTGGACCCTTCTGGCTGCGGTGACGGATACTACGCAAATAGTGACAACTACATCTGCACCCCGTGCGGCATTAGTTCATGCAGGGCCTGCAGTAGGAGCGGCAGTGGCGTCAAGTGCACGGCATGCTCCTCTGGGTACCTCTCCGTCGACGGGTCCTCGTGCTCTTCTGAGTGCAATGGACCCAACCAGACAAAGGATAGCAGTGGCAGCTGTGTCTGCGTGAACGGGTACGCCCTTGAGAGCGGCACTTGCATTCCCCAGGCCAAGAAGGCTAGTTTCACACCGATTGCTGTGGGGGTCGCTGCCTCTATCGATCGGCCTTTATATATCTGCGAAGGCGACAGTATTCGCAGGCATCGACACGGATTTGAGTGGTTGGCTCAAAGTAATCGGTAG	MARGALHTYCKDKRPQSIFKKLLILELLCFGVCAIGQAILISDRATQHKSSYHIPCTKDQSDCVKDRCVAFGQGVTLCTECISEKVPINGRCIGTNDPDSLIEPDVCTQEDGSGGGKRCKSCNNQNGDTDIFLFYGGCYSKNDWPGSHICKTVSKGTCSECETEYRYVFTNTGKDATEKCILCSDSVGFNGKVGIAGCATCVLSESTSPSANTASTATIQCTACSADDKAPIDDQCVNAGANRCKSGYCTHCAVGYVYHRGGCYSKNNGGNKVCTEGDLFEIAGYSACRRCANPSEVPHNGNCIPMDGLHNCKKDPSDGKCAACDQSLPDRTVFLYEGGCYSTTDPVGSTICTEAFNGRCASCNKARGYYIKGLECGSCAAAITDCASCVPRYSMSDKPICVGCNNGKYAAVDGTSCDASCSQPTTSACTDGLCRCSCGAGSYLNTTTNSCTPCDPACTDCTGSGADECISCVPERYIKYGDSVKACVDPSGCGDGYYANSDNYICTPCGISSCRACSRSGSGVKCTACSSGYLSVDGSSCSSECNGPNQTKDSSGSCVCVNGYALESGTCIPQAKKASFTPIAVGVAASIDRPLYICEGDSIRRHRHGFEWLAQSNR	1857	618	70	11.3269	2	19	5	N	1	AQSNR
GL50581_3396	Giardia Assemblage B isolate GS	TFIIH P44	pCRMP	ATGGCGTCGTTCCGTGCCAAGAAGCCTGTACCTACTAGCTATGTAGAGCCAACACAGCCATTAAAAGCGGAGAAAAAGACTTCAGATGGTCCGACACAGAAGCTGTTTAAGCGGTTGAGCCCGGGCCAGCAGTCGCAAGTGGGAATATTTCGACATGTAGTCCTTATAATAGACTCGTCCGAATCCCTTCCTCTCACTTATCTGTCTGAGTTCATCAATAGTCTCTTTCTTTATGTTCAGTTCATTCTGTCTCACCGCCCCTTGATTAGAGTTGCCTTTATGACTCTGCAGAACTCTCTCTGCTACCTTGAGCTCCGTTTTTCATCTAATTTATCTGCTTTTGAAGAAGTTCTGAGGGACGGGTTTCGTCCATCTGGCCATATTGCATTAGCCACAGGGTTAGATCAAGCCTACGAGCTGCTAATGAATAGCAAATCTGCGGCATCCTCTCGAAGGATCTTGTACATTAATTTTTCTAGCGCTACTATAGACTCACTTGATATCTTCAATGTGTTAGAGAAGCTACTGTCTGCACAGGTACAGGTAGACACTGTATCACTTACAAACAGCTTCGGTGTTCTTGATCATATCAGCCGAAAAACAGGTGGAAGGCATCTCATCATCGATCGCGAGACAAAGGGTGGGCTGCTCAACTTGCTCAAGAGGCTGGAGCTACGGTCTGAGGATGTTAGGATCACGCAAGCTACTGAAGAGGGAGATTCTAACGTTGATGAGGGCAAGTTTATCATGGTGGGCTTTCCTGTACACATTTGTGACGACGCGATCTGCTTTTGTCACAATCGGCACGGTACTGGATTCTATGAATGCCCATTCTGCTACGCAGTTGTGTGCGATATTTCTGAATGTGTGTGCTGCGGCTTGCAGTTAGTTATGTATCCTAACCTATATAGAGGCGCTCTTCTTCACAAGCGGGCCCTATCCTTCACGAAATCAGACTCATCCTTGGTTCAGCCAGAGGCAGCCACAAGCAGTGCAAATCAAGCAGAAGATAGCAAGCACATCAAAGCAAAGAGTGTATGCTCATTGTGTCAGATGCAATACGGAACAGACACAGACAGAAGTCAGTACTTGTGCAGTTTCTGCAGCGGCCCGTTTTGCAAGAGTTGCTCGGAGCTATTAGCAGAAGCAAAGGTGTCCTGTCCAGTATGTGGTAAGATTTGA	ATGGCGTCGTTCCGTGCCAAGAAGCCTGTACCTACTAGCTATGTAGAGCCAACACAGCCATTAAAAGCGGAGAAAAAGACTTCAGATGGTCCGACACAGAAGCTGTTTAAGCGGTTGAGCCCGGGCCAGCAGTCGCAAGTGGGAATATTTCGACATGTAGTCCTTATAATAGACTCGTCCGAATCCCTTCCTCTCACTTATCTGTCTGAGTTCATCAATAGTCTCTTTCTTTATGTTCAGTTCATTCTGTCTCACCGCCCCTTGATTAGAGTTGCCTTTATGACTCTGCAGAACTCTCTCTGCTACCTTGAGCTCCGTTTTTCATCTAATTTATCTGCTTTTGAAGAAGTTCTGAGGGACGGGTTTCGTCCATCTGGCCATATTGCATTAGCCACAGGGTTAGATCAAGCCTACGAGCTGCTAATGAATAGCAAATCTGCGGCATCCTCTCGAAGGATCTTGTACATTAATTTTTCTAGCGCTACTATAGACTCACTTGATATCTTCAATGTGTTAGAGAAGCTACTGTCTGCACAGGTACAGGTAGACACTGTATCACTTACAAACAGCTTCGGTGTTCTTGATCATATCAGCCGAAAAACAGGTGGAAGGCATCTCATCATCGATCGCGAGACAAAGGGTGGGCTGCTCAACTTGCTCAAGAGGCTGGAGCTACGGTCTGAGGATGTTAGGATCACGCAAGCTACTGAAGAGGGAGATTCTAACGTTGATGAGGGCAAGTTTATCATGGTGGGCTTTCCTGTACACATTTGTGACGACGCGATCTGCTTTTGTCACAATCGGCACGGTACTGGATTCTATGAATGCCCATTCTGCTACGCAGTTGTGTGCGATATTTCTGAATGTGTGTGCTGCGGCTTGCAGTTAGTTATGTATCCTAACCTATATAGAGGCGCTCTTCTTCACAAGCGGGCCCTATCCTTCACGAAATCAGACTCATCCTTGGTTCAGCCAGAGGCAGCCACAAGCAGTGCAAATCAAGCAGAAGATAGCAAGCACATCAAAGCAAAGAGTGTATGCTCATTGTGTCAGATGCAATACGGAACAGACACAGACAGAAGTCAGTACTTGTGCAGTTTCTGCAGCGGCCCGTTTTGCAAGAGTTGCTCGGAGCTATTAGCAGAAGCAAAGGTGTCCTGTCCAGTATGTGGTAAGATTTGA	MASFRAKKPVPTSYVEPTQPLKAEKKTSDGPTQKLFKRLSPGQQSQVGIFRHVVLIIDSSESLPLTYLSEFINSLFLYVQFILSHRPLIRVAFMTLQNSLCYLELRFSSNLSAFEEVLRDGFRPSGHIALATGLDQAYELLMNSKSAASSRRILYINFSSATIDSLDIFNVLEKLLSAQVQVDTVSLTNSFGVLDHISRKTGGRHLIIDRETKGGLLNLLKRLELRSEDVRITQATEEGDSNVDEGKFIMVGFPVHICDDAICFCHNRHGTGFYECPFCYAVVCDISECVCCGLQLVMYPNLYRGALLHKRALSFTKSDSSLVQPEAATSSANQAEDSKHIKAKSVCSLCQMQYGTDTDRSQYLCSFCSGPFCKSCSELLAEAKVSCPVCGKI	1182	393	18	4.58015	2	6	0	N	0	VCGKI
GSB_27614	Giardia Assemblage B isolate GS_B	Ribose 5-phosphate isomerase	pCRMP	ATGGCCAGCCCTTGTCCATCGCGTTTAATACAGGAAGTAGGGCCATCGGCCTTCCACCGGTTGCAATCGCGCATGCGGCGGGAACTGTTTCTAATATTGAGTAGGCTTTCCCAGGTTTGCTTAGTAAACAAAAGTATGAAGGTCGCATTTGCTTCTGATCATGGCGGCAGAGGGCTTCGCTTGTTTCTACAACAGCGTGCCGGTGCAAATGGCTATGCAGTGGTGGATCTAGGCACGGAGAGCGATGCTTCGGTCGACTACCCCGACTTTGCCAAGATTGGCTGCGAGGCCGTCCTTTCTGGCAGGGCTGACTGTTGCGTTCTGATCTGCGGAACAGGTATTGGGATAAGTATAGCTGCCAACAAGATGAAGGGAATTCGCTGTGCTTTATGCTCTTCAGAGTATGATGCAGAAATGGCAAGGAAGCATAACAATGCAAATGCACTTGCTCTTGGTGGTCGAACTACTGGACCAGAGGTTGCCTCATCTATCCTCTTAAGATTCCTTGCCACAGAATTCGAAGGTGGCAGACACGCTACGCGCCTTGAGAAGATCAAGGCCATGGAGGAATAA	ATGGCCAGCCCTTGTCCATCGCGTTTAATACAGGAAGTAGGGCCATCGGCCTTCCACCGGTTGCAATCGCGCATGCGGCGGGAACTGTTTCTAATATTGAGTAGGCTTTCCCAGGTTTGCTTAGTAAACAAAAGTATGAAGGTCGCATTTGCTTCTGATCATGGCGGCAGAGGGCTTCGCTTGTTTCTACAACAGCGTGCCGGTGCAAATGGCTATGCAGTGGTGGATCTAGGCACGGAGAGCGATGCTTCGGTCGACTACCCCGACTTTGCCAAGATTGGCTGCGAGGCCGTCCTTTCTGGCAGGGCTGACTGTTGCGTTCTGATCTGCGGAACAGGTATTGGGATAAGTATAGCTGCCAACAAGATGAAGGGAATTCGCTGTGCTTTATGCTCTTCAGAGTATGATGCAGAAATGGCAAGGAAGCATAACAATGCAAATGCACTTGCTCTTGGTGGTCGAACTACTGGACCAGAGGTTGCCTCATCTATCCTCTTAAGATTCCTTGCCACAGAATTCGAAGGTGGCAGACACGCTACGCGCCTTGAGAAGATCAAGGCCATGGAGGAATAA	MASPCPSRLIQEVGPSAFHRLQSRMRRELFLILSRLSQVCLVNKSMKVAFASDHGGRGLRLFLQQRAGANGYAVVDLGTESDASVDYPDFAKIGCEAVLSGRADCCVLICGTGIGISIAANKMKGIRCALCSSEYDAEMARKHNNANALALGGRTTGPEVASSILLRFLATEFEGGRHATRLEKIKAMEE	573	190	8	4.21053	0	1	1	N	0	KAMEE
GSB_155382	Giardia Assemblage B isolate GS_B	Variant-specific surface protein	pCRMP	TTGGCTTGGGCTCGCAGACCCGTGTGCCTGGCACTCTCGGGGCGCGAGTCACATGCACTAGCGGAGGCTCTCGGCCACGGCGGTCCGGACAGGGGCGGCTGGGGTGCACAGGAGGGGCACAGTTGTATTGATGATAGTGCGTGGTGGGCGCTGCTACTGCTCTTGCAGCTGGTTCTGTACCCGATGCTCTGCGGGGGAGTTCCTGCTCGGGGCGGGTGCTACAGTATCAGTGTGATTGGGAGCGGCGTGTGCAGGGAGGCAAGAGACGGGGCGTGCATGGGGTATGTGGAGGAACACGCGGTTGACAGTGAAAGGCATGGGGTGCAGAGCAGCAGGGCGCATGAGAACAGAAAGGGAGTTGAGAGAGTGAGGGAGGCTCAATGCACTAATTGTGAGGCAAATAGCTGCAACGTCCTTATCGGAGAGAACACATATTGCTCAAAGTGCTCAAATACCAATACTGAAGCCCCTATTGATGGGGTATGCAAAGCAATAAGCAATGATCCTAGTGGGTGCCAGGCTAAGAGTGATTCAGCTGATGGTACGTGTGCTTCGTGCACTGGTGCCAACTACTTCCTCCACAGTGGTGGGTGCTATTCCACAGCTGAGGATAAGCCAGGTCGTACCCTCTGCACAGCTGCGTCCGGCGGAGTTTGTACAACAGCTACGGCGGGATACTTTGCTATACCCAACGCACCTAACACGGGAGAGTCCGTTGTGAAGTGCGACGATACAACTGGAGTGATAGTTGGTAGTAATACATACAAGGGAGTTGATAAGTGTGCTACATGTACTGCTCCTAGTTCTGTTACGGTTAGAGAAGCAAAGACTGCTATATGTAAGAGCTGTATAGAAGGATACTATGTCGACAGTGATGGGTCAGTATGCATACAGTGTACTGATACTACCAATTGTGCTGTATGCCTAGCAACAGGGACAAACAAGGGCAAATGCACAGAGTGCAAGTCTAGCAGTAGCAATAACTATCTTAAGATAACAGACACTGAAACGCAGTCTGGAGATTGTGTGGCTCAAGCAGCATGCACTGGCACACACTTTCCAGTAGCAGCTGATAAAAAGTGCTACCCCTGCAGTAACACTGGCAAGGGCGGTATAGCCAGCTGCCAGGCATGTACAATGAGCGGCAACACGATAACCTGCGATACATGCGCAGAAGGCAACAAGCCCAACACAGCGAAGACCGCATGCATACCCTGCACCATAGCAGACTGTGCCAGCTGCGATAAGGAGAACGTCTGTGCAACGTGTGACAGCGATAAGTACCTCACCCCCACCGGCCAGTGCGTCGATAAGTGCGACAAGCTCGGAAGCTACTATGCAGATGGTAACGTCTGCCAGCCGTGCAGCCCTGAGTGCGCCTCGTGCAGCACAACGGGGGCCGGCAAGTGCCTGAGCTGCCCCGCGGGGAAGGTCCTCAAGTACACCAGTGAGAGTAACCCTAGCGATGGAACCTGCGTGGACGAGTGCAAGACTGGTGCAAGTGGCTGTGAGACCTGCGGGGCCGTCATTGGGGGCTCCAGGTACTGCTCGAAGTGCGGTGACGCTAACCAGGCCCCGCTGAACGGCAACTGCGCTGCCAATGCACGGACAGCCTTCTGCGATACTATAACAGCTGGAGCGTGTACTCAGTGTAAGAGTGGATACTTCCTTCTCGACGGCGGATGCTATGAAACGAGTAGACAGCCGGGTAAGAGCGTATGCACGACAGAAAGTGGTGGAAAGTGCACCCAATGCGCTAATGGGATGACAGTTAATTCCCAAACAGGGGTGTGCCCTTCTTGCGATCCAAGCTGTAAGACGTGCGGCGCCACAGCAGCTTCGGAATGTGCGAGCTGCTTCTCGGGGTACTATCTCGACAGCACTGCTAAAGTCTGCAAGAAGTGCTCTGAGACGAGCGGTACAATCACTGGCATCAGAGACAGCATAAGTTGCGCCTCTCTCACTAGTAATTACAAAGTGATCACGTGCTGTTCCAAGATAGACAACAGCACCAGTGACACGAGAGGAGACGGCGTAGGCAAGAGTGCCTTCTCCATCAGTGTCGTAACGTCCGTGTTCATTCTGCCTGCTTTCTCTATTGATGGTCTCGCTGGTTTCTTTGTTAACGATCGGCCTATCGCTATAGCAGGTAGGTATCTGCTCGGGGAAACATATCTGTCCACTATCTACGAGTCTGCAAGCCTCTGCGATGTGCCTACGTAA	TTGGCTTGGGCTCGCAGACCCGTGTGCCTGGCACTCTCGGGGCGCGAGTCACATGCACTAGCGGAGGCTCTCGGCCACGGCGGTCCGGACAGGGGCGGCTGGGGTGCACAGGAGGGGCACAGTTGTATTGATGATAGTGCGTGGTGGGCGCTGCTACTGCTCTTGCAGCTGGTTCTGTACCCGATGCTCTGCGGGGGAGTTCCTGCTCGGGGCGGGTGCTACAGTATCAGTGTGATTGGGAGCGGCGTGTGCAGGGAGGCAAGAGACGGGGCGTGCATGGGGTATGTGGAGGAACACGCGGTTGACAGTGAAAGGCATGGGGTGCAGAGCAGCAGGGCGCATGAGAACAGAAAGGGAGTTGAGAGAGTGAGGGAGGCTCAATGCACTAATTGTGAGGCAAATAGCTGCAACGTCCTTATCGGAGAGAACACATATTGCTCAAAGTGCTCAAATACCAATACTGAAGCCCCTATTGATGGGGTATGCAAAGCAATAAGCAATGATCCTAGTGGGTGCCAGGCTAAGAGTGATTCAGCTGATGGTACGTGTGCTTCGTGCACTGGTGCCAACTACTTCCTCCACAGTGGTGGGTGCTATTCCACAGCTGAGGATAAGCCAGGTCGTACCCTCTGCACAGCTGCGTCCGGCGGAGTTTGTACAACAGCTACGGCGGGATACTTTGCTATACCCAACGCACCTAACACGGGAGAGTCCGTTGTGAAGTGCGACGATACAACTGGAGTGATAGTTGGTAGTAATACATACAAGGGAGTTGATAAGTGTGCTACATGTACTGCTCCTAGTTCTGTTACGGTTAGAGAAGCAAAGACTGCTATATGTAAGAGCTGTATAGAAGGATACTATGTCGACAGTGATGGGTCAGTATGCATACAGTGTACTGATACTACCAATTGTGCTGTATGCCTAGCAACAGGGACAAACAAGGGCAAATGCACAGAGTGCAAGTCTAGCAGTAGCAATAACTATCTTAAGATAACAGACACTGAAACGCAGTCTGGAGATTGTGTGGCTCAAGCAGCATGCACTGGCACACACTTTCCAGTAGCAGCTGATAAAAAGTGCTACCCCTGCAGTAACACTGGCAAGGGCGGTATAGCCAGCTGCCAGGCATGTACAATGAGCGGCAACACGATAACCTGCGATACATGCGCAGAAGGCAACAAGCCCAACACAGCGAAGACCGCATGCATACCCTGCACCATAGCAGACTGTGCCAGCTGCGATAAGGAGAACGTCTGTGCAACGTGTGACAGCGATAAGTACCTCACCCCCACCGGCCAGTGCGTCGATAAGTGCGACAAGCTCGGAAGCTACTATGCAGATGGTAACGTCTGCCAGCCGTGCAGCCCTGAGTGCGCCTCGTGCAGCACAACGGGGGCCGGCAAGTGCCTGAGCTGCCCCGCGGGGAAGGTCCTCAAGTACACCAGTGAGAGTAACCCTAGCGATGGAACCTGCGTGGACGAGTGCAAGACTGGTGCAAGTGGCTGTGAGACCTGCGGGGCCGTCATTGGGGGCTCCAGGTACTGCTCGAAGTGCGGTGACGCTAACCAGGCCCCGCTGAACGGCAACTGCGCTGCCAATGCACGGACAGCCTTCTGCGATACTATAACAGCTGGAGCGTGTACTCAGTGTAAGAGTGGATACTTCCTTCTCGACGGCGGATGCTATGAAACGAGTAGACAGCCGGGTAAGAGCGTATGCACGACAGAAAGTGGTGGAAAGTGCACCCAATGCGCTAATGGGATGACAGTTAATTCCCAAACAGGGGTGTGCCCTTCTTGCGATCCAAGCTGTAAGACGTGCGGCGCCACAGCAGCTTCGGAATGTGCGAGCTGCTTCTCGGGGTACTATCTCGACAGCACTGCTAAAGTCTGCAAGAAGTGCTCTGAGACGAGCGGTACAATCACTGGCATCAGAGACAGCATAAGTTGCGCCTCTCTCACTAGTAATTACAAAGTGATCACGTGCTGTTCCAAGATAGACAACAGCACCAGTGACACGAGAGGAGACGGCGTAGGCAAGAGTGCCTTCTCCATCAGTGTCGTAACGTCCGTGTTCATTCTGCCTGCTTTCTCTATTGATGGTCTCGCTGGTTTCTTTGTTAACGATCGGCCTATCGCTATAGCAGGTAGGTATCTGCTCGGGGAAACATATCTGTCCACTATCTACGAGTCTGCAAGCCTCTGCGATGTGCCTACGTAA	MAWARRPVCLALSGRESHALAEALGHGGPDRGGWGAQEGHSCIDDSAWWALLLLLQLVLYPMLCGGVPARGGCYSISVIGSGVCREARDGACMGYVEEHAVDSERHGVQSSRAHENRKGVERVREAQCTNCEANSCNVLIGENTYCSKCSNTNTEAPIDGVCKAISNDPSGCQAKSDSADGTCASCTGANYFLHSGGCYSTAEDKPGRTLCTAASGGVCTTATAGYFAIPNAPNTGESVVKCDDTTGVIVGSNTYKGVDKCATCTAPSSVTVREAKTAICKSCIEGYYVDSDGSVCIQCTDTTNCAVCLATGTNKGKCTECKSSSSNNYLKITDTETQSGDCVAQAACTGTHFPVAADKKCYPCSNTGKGGIASCQACTMSGNTITCDTCAEGNKPNTAKTACIPCTIADCASCDKENVCATCDSDKYLTPTGQCVDKCDKLGSYYADGNVCQPCSPECASCSTTGAGKCLSCPAGKVLKYTSESNPSDGTCVDECKTGASGCETCGAVIGGSRYCSKCGDANQAPLNGNCAANARTAFCDTITAGACTQCKSGYFLLDGGCYETSRQPGKSVCTTESGGKCTQCANGMTVNSQTGVCPSCDPSCKTCGATAASECASCFSGYYLDSTAKVCKKCSETSGTITGIRDSISCASLTSNYKVITCCSKIDNSTSDTRGDGVGKSAFSISVVTSVFILPAFSIDGLAGFFVNDRPIAIAGRYLLGETYLSTIYESASLCDVPT	2223	740	77	10.4054	0	25	4	N	0	CDVPT
GSB_152441	Giardia Assemblage B isolate GS_B	Variant-specific surface protein	pCRMP	TTGTGTGCAGGTCTGTCACGAAGGGGCCGAGGGAGCAGGAAAATGCAAGACGGGAAATGCGATTCTATCTCCAACACCTACTGCTCCGAATGCGCTACCTCCACAGAATGCCCCATTAATGGCATCTGCACAGCAAGCTTAAATGGAAACACTGCTAGCAACGGTGCCTGTACATCTTGTGCCCAAGGATACTTCCTTTACAATGGAGGCTGCTACCAAAAGGGTGCTCTTCCGGGCACACTTATATGCAAAGACACAGACACAGGAACCAATACATGCTCAGACTGCGGGGACGGGTATATGTCATCCAACAACGGCTGCGAAGTGTGCAAGGTCAGCAACTGTCGAGTTTGCTCCGGAGACGCAGCATCCTGCACCAGCTGCAACTTGGGATACTTCCTCAAGACTGTGACAAAGGGAAAGGCATCATGCGAAAAGGTCTGTGAAGAGGGCATTGGTCCAGGGAAGTGTATATATGGAGGGTGCACGGTTCGAGACAACACCTTTTGCAGCCGGTGCAGCGAAGCAGACGAGGTGCCCGTGGACGGAATCTGTACTTCGGTGAAGGCCAGGGCCGCTACGTGTCTGAGCACCTCGTCTGGGGTGTGCCTCCGCTGTGCCTCGACCCACCTGTTGTACTATGGCGGATGCTACAAGAGGGATCAGCCAGTGATTGAAATCTGCAGTCAGATGATCAGGTAA	TTGTGTGCAGGTCTGTCACGAAGGGGCCGAGGGAGCAGGAAAATGCAAGACGGGAAATGCGATTCTATCTCCAACACCTACTGCTCCGAATGCGCTACCTCCACAGAATGCCCCATTAATGGCATCTGCACAGCAAGCTTAAATGGAAACACTGCTAGCAACGGTGCCTGTACATCTTGTGCCCAAGGATACTTCCTTTACAATGGAGGCTGCTACCAAAAGGGTGCTCTTCCGGGCACACTTATATGCAAAGACACAGACACAGGAACCAATACATGCTCAGACTGCGGGGACGGGTATATGTCATCCAACAACGGCTGCGAAGTGTGCAAGGTCAGCAACTGTCGAGTTTGCTCCGGAGACGCAGCATCCTGCACCAGCTGCAACTTGGGATACTTCCTCAAGACTGTGACAAAGGGAAAGGCATCATGCGAAAAGGTCTGTGAAGAGGGCATTGGTCCAGGGAAGTGTATATATGGAGGGTGCACGGTTCGAGACAACACCTTTTGCAGCCGGTGCAGCGAAGCAGACGAGGTGCCCGTGGACGGAATCTGTACTTCGGTGAAGGCCAGGGCCGCTACGTGTCTGAGCACCTCGTCTGGGGTGTGCCTCCGCTGTGCCTCGACCCACCTGTTGTACTATGGCGGATGCTACAAGAGGGATCAGCCAGTGATTGAAATCTGCAGTCAGATGATCAGGTAA	MCAGLSRRGRGSRKMQDGKCDSISNTYCSECATSTECPINGICTASLNGNTASNGACTSCAQGYFLYNGGCYQKGALPGTLICKDTDTGTNTCSDCGDGYMSSNNGCEVCKVSNCRVCSGDAASCTSCNLGYFLKTVTKGKASCEKVCEEGIGPGKCIYGGCTVRDNTFCSRCSEADEVPVDGICTSVKARAATCLSTSSGVCLRCASTHLLYYGGCYKRDQPVIEICSQMIR	702	233	30	12.8755	0	8	1	N	0	SQMIR
GSB_154904	Giardia Assemblage B isolate GS_B	Hypothetical protein	pCRMP	ATGTGTTGCGAAGAAGTGCATTGTGCAGCAACAGCCCAGCCTAATGCATACACGGCTACCACCCAGGATATCTGCGGAGGCACGGGGGAATATACCACTTTCGGTGATCCGAACGACCCATTTGTCACGTGCACTCCTAATGACTCTAATAACGATAAGGTATCCGCCTACAACGGCACGTTCTTCGCGAAGCCAGGTTGCGTGCGGGTCAGCAAGATAGACAAGACGAGGAGGTTCTACTGCGGGTTCCTGGAGGGGCTGACGGACAATCTGCCAACGAGCACACCACCGACCTGTGCCGTACCCTCTGATCAGTCCAGTACTGCTGAAACATGCACCGCGTGCCCAACTGACTTCCACCTTGTCCACCTGGAGGATGGCACCAAAACATACATGCATGAGAATTGCCACAGCAGCAGGTCCAGTAGCAGGATGTGGTACGACTACTGCGGCGGCACCGGGGACTGCATCAAGAAGGCAGACCAAGCAAATTATGCGTGCGACTGCGGCACCGGCGCGAGATGGAATGATACTCTAAAAACATGCATTACAGAAGTGTGCAAGCTTGATCCGAAACTCGTCGGTTCCTATGCACCAGAGTACTGCGCGGCTCCCTCCAGTGCCTCGCTCCACTGCACTGTTGGCCGAGACACGACGTGGCAGTGCGACTGCCCGAGGGGGGACTACACCACGTACAACAAGACGTGCATTCTGAAGGCCAAAAACGCCGACCCCACGACCAAGCTGGCGCGGGGGCCCTGCGGCGGGCCCGGGGCGGGCTACATAAACGACAACGGATCCTGCACCTGCAACGCGGGCTTCCGAAGGGTCGGGGACCTGTGCTACAGCTACGACTGCCTGCCGGTGGGCGTGACCGCCGACACAAAGGGGCTGGATCTCAACCTCCACGTCTGCTCCGGGAAGGGCGTCTGCGCGTACAACCAGCTGACCGGCCGGTACGGATGCGAATGCGACACTGGCTACGAAGCATTCGGCGGCTACTGCACTCAGCCAGGGTGTGCCGGCAAGGTGATTCACAACGGAGAAATCAAGTACGTCGAATGCAAGGTCTACGATGGGACAGTTGGGAGCTGCGTGCAAAATGCTAATAAGAATACATATTCCTGCAGCTGTAAGTTTCCGTACAAACCCGCCAATGGTCTCTGTGTGCATCAACGCTGCATGCCAGGAGATGTCTATTGCGGAGGCGACGCTCTGGCTGCGTGCGTGAAGGGAAGCGATTATTATTACAGCTGTGTCTGTTCTGAAGGATACGAGAAGGGACAGCTCTACGATGAATGCATCCCGAGTAAGTGCGTCTATAGGAATTCTCTAAGCGATCTCGCCGTCGCATGTAACGGATTGGGCACATGCAGTGGGGAGGGGTCTTTATTGAAGAATAGGAAATGTGCGTGTAATAGTAATGCACAGTTGGTTACGCTTAGGGACGCAAGTGGAGAGTTAAGACAAACGTGTGTCCTAGCAAGCTGCATCTCTAGCAGTGGAGGGGTAGACCCGCCAATTATCTGTGGGGGTCTAGGCCGATGCGGGTCTAGCGGATGTATTTGCAATGATGGCTACACCTCGTTTGGCAACACATGCGTCAGTCCAAAATGTCTAATCAATACTATAAGCGCTAATAATGCAATTGCCACATCAATATGCGGGGGAGATACTATCGGGGAGTGCGTAAAGACGGGCACGGCGGGGACCTTTGAAGATTATACCTGCAAGTGCAAAGATGGGCTTACAGGCTACGAGGTTGTCGACGGGTTTTGTCTGCCGAGCTCCTGCATATTTGAGGTTAAGGTTTCAGAAGGTAATACGCAGAAGACGATGTGCGGCGGCTCACACTTGGGGTCGTGCATTCTTAACCTCACCGAATCGGTCAAGGCCCACTGCAAATGTGAGAATTGGTACACTGTCGTCCAAATAGACACTGGAAAGTGCATGCACACTAACTGCCTTAGCAAGATTCTGCCTGGCAATCCCTCCCAAAAATTGGAGTGTTCTGGGCACGGAACGTGTAGAGGAAGCAAGAATACGGGGTACTCTTGTACTTGTGAGTCTAACTATGAAACACTATCTGTCAGCGGTCAGAACTACTTGTGCATACCGTCTAAGTGCCTCACCTCCAGCACGGGTTTGGAGAAAATATGCAGTGGAAGGGGTCAGTGCTCGCTTGACAAGGACACAGAGGGGTGCAAGTGCTATACAGAGTACACTGGAGATAAATGCGAGACTTGCGCAGCTGGCCACAAAGAGTATACAGATAAGCGATGCTATCCAACCGACTGTCCAGAGGACGACAGTTGTAGTGCTGAAGCAACCCCCGTCGCAGGAACGTGCCAACTAGTCAATAGCCGCTTTGTCTGCGTCTGTACTGACTCTAGCTTCATCATTGATAAGCAGAGCAAGAAATGCAGAAAGTCCAAGTGCTTCTATACAGACCCGTATGACAACATAGAGAAGAAGCGCTATAACATGGGCTATTGTGACGATAGCGGGGAGACCGAGAAGTGCAGCTGCTCCTCGGGTACAATCCTCGTTGGCACGGGGGTCTGTGTGTACACGGAGTGCATGCCAGAAAGCAGTAAGGATGACCCCGCTACGATATGTAACAAGCGTGGGACGTGCATCAGGAGCTCTGTAGATGGCAAAGGAATGTGTCAGTGTGACAGTAACGTGTACCGCACAGACAAGAAGTCCGGCCAGTGCTTTGTCAAGGAGTGCTTCGGAGCAGCGGATAGCATCCTCTCAGAGGTGTGCGACGGCGGCAGCACGTGTGATGAAAATACTAAGAAGTGCAATTGTAATGTAGATGGTTTCCAGAGCCTTTCTGGTCAAAACGGCTGTGCACACACCAACTGCATCTCGTCGGACAGTAAGCTCTGCAGCGGCTTTGGCGCTTGTGAGAAGATTGATGGTAGTTATCGATGCCTGTGTGCTAGCCACTACACCCTGGTGGAGAAGGACTGCGTTCCCACCAACTGCCTCAACAGCACAGTCACCTGCAACGGCGGCGGCACGTGCACCGGGACGGGCGCCTCTGCAAACTGTAGCTGCAGACAGGGCTGGGCCTCCCACGGGGCCCTCTGCTACCCGGCGGTCTGCGTCGCCAACGGGCTGATATGCGACGGCAACGGCAGATGTGTGTTCGAGAATGGGGTGACTCCTACTTGTGTATGCAACGAGGGCTTCACCCTCACGGACGACTTCATCTGCGGAGTCCCGGCCTTCTCCAACAAGTCCTCGGCCGGCACAACGATCGCGACTGTGGTCGTCGTGCTCCTCGTCCTCGCCGCGGTGGCCGGCTTTCTCGTCTGGTGGTTCGTGATACGGCCCCGGAAGGGCGGCGCGCTGAGGGAGCGGGCCCCGCGGAAGGATGCCAGTCTGACCAGGTCGCGAAGCCTCAAGAAGCAGGCAGCCTCCGGCGCGTCGTTCCACGCCAATGCACCCCTGCTGAGCCAGTTGTCCAACGCCAACTCCAGCATCCAGCTATGA	ATGTGTTGCGAAGAAGTGCATTGTGCAGCAACAGCCCAGCCTAATGCATACACGGCTACCACCCAGGATATCTGCGGAGGCACGGGGGAATATACCACTTTCGGTGATCCGAACGACCCATTTGTCACGTGCACTCCTAATGACTCTAATAACGATAAGGTATCCGCCTACAACGGCACGTTCTTCGCGAAGCCAGGTTGCGTGCGGGTCAGCAAGATAGACAAGACGAGGAGGTTCTACTGCGGGTTCCTGGAGGGGCTGACGGACAATCTGCCAACGAGCACACCACCGACCTGTGCCGTACCCTCTGATCAGTCCAGTACTGCTGAAACATGCACCGCGTGCCCAACTGACTTCCACCTTGTCCACCTGGAGGATGGCACCAAAACATACATGCATGAGAATTGCCACAGCAGCAGGTCCAGTAGCAGGATGTGGTACGACTACTGCGGCGGCACCGGGGACTGCATCAAGAAGGCAGACCAAGCAAATTATGCGTGCGACTGCGGCACCGGCGCGAGATGGAATGATACTCTAAAAACATGCATTACAGAAGTGTGCAAGCTTGATCCGAAACTCGTCGGTTCCTATGCACCAGAGTACTGCGCGGCTCCCTCCAGTGCCTCGCTCCACTGCACTGTTGGCCGAGACACGACGTGGCAGTGCGACTGCCCGAGGGGGGACTACACCACGTACAACAAGACGTGCATTCTGAAGGCCAAAAACGCCGACCCCACGACCAAGCTGGCGCGGGGGCCCTGCGGCGGGCCCGGGGCGGGCTACATAAACGACAACGGATCCTGCACCTGCAACGCGGGCTTCCGAAGGGTCGGGGACCTGTGCTACAGCTACGACTGCCTGCCGGTGGGCGTGACCGCCGACACAAAGGGGCTGGATCTCAACCTCCACGTCTGCTCCGGGAAGGGCGTCTGCGCGTACAACCAGCTGACCGGCCGGTACGGATGCGAATGCGACACTGGCTACGAAGCATTCGGCGGCTACTGCACTCAGCCAGGGTGTGCCGGCAAGGTGATTCACAACGGAGAAATCAAGTACGTCGAATGCAAGGTCTACGATGGGACAGTTGGGAGCTGCGTGCAAAATGCTAATAAGAATACATATTCCTGCAGCTGTAAGTTTCCGTACAAACCCGCCAATGGTCTCTGTGTGCATCAACGCTGCATGCCAGGAGATGTCTATTGCGGAGGCGACGCTCTGGCTGCGTGCGTGAAGGGAAGCGATTATTATTACAGCTGTGTCTGTTCTGAAGGATACGAGAAGGGACAGCTCTACGATGAATGCATCCCGAGTAAGTGCGTCTATAGGAATTCTCTAAGCGATCTCGCCGTCGCATGTAACGGATTGGGCACATGCAGTGGGGAGGGGTCTTTATTGAAGAATAGGAAATGTGCGTGTAATAGTAATGCACAGTTGGTTACGCTTAGGGACGCAAGTGGAGAGTTAAGACAAACGTGTGTCCTAGCAAGCTGCATCTCTAGCAGTGGAGGGGTAGACCCGCCAATTATCTGTGGGGGTCTAGGCCGATGCGGGTCTAGCGGATGTATTTGCAATGATGGCTACACCTCGTTTGGCAACACATGCGTCAGTCCAAAATGTCTAATCAATACTATAAGCGCTAATAATGCAATTGCCACATCAATATGCGGGGGAGATACTATCGGGGAGTGCGTAAAGACGGGCACGGCGGGGACCTTTGAAGATTATACCTGCAAGTGCAAAGATGGGCTTACAGGCTACGAGGTTGTCGACGGGTTTTGTCTGCCGAGCTCCTGCATATTTGAGGTTAAGGTTTCAGAAGGTAATACGCAGAAGACGATGTGCGGCGGCTCACACTTGGGGTCGTGCATTCTTAACCTCACCGAATCGGTCAAGGCCCACTGCAAATGTGAGAATTGGTACACTGTCGTCCAAATAGACACTGGAAAGTGCATGCACACTAACTGCCTTAGCAAGATTCTGCCTGGCAATCCCTCCCAAAAATTGGAGTGTTCTGGGCACGGAACGTGTAGAGGAAGCAAGAATACGGGGTACTCTTGTACTTGTGAGTCTAACTATGAAACACTATCTGTCAGCGGTCAGAACTACTTGTGCATACCGTCTAAGTGCCTCACCTCCAGCACGGGTTTGGAGAAAATATGCAGTGGAAGGGGTCAGTGCTCGCTTGACAAGGACACAGAGGGGTGCAAGTGCTATACAGAGTACACTGGAGATAAATGCGAGACTTGCGCAGCTGGCCACAAAGAGTATACAGATAAGCGATGCTATCCAACCGACTGTCCAGAGGACGACAGTTGTAGTGCTGAAGCAACCCCCGTCGCAGGAACGTGCCAACTAGTCAATAGCCGCTTTGTCTGCGTCTGTACTGACTCTAGCTTCATCATTGATAAGCAGAGCAAGAAATGCAGAAAGTCCAAGTGCTTCTATACAGACCCGTATGACAACATAGAGAAGAAGCGCTATAACATGGGCTATTGTGACGATAGCGGGGAGACCGAGAAGTGCAGCTGCTCCTCGGGTACAATCCTCGTTGGCACGGGGGTCTGTGTGTACACGGAGTGCATGCCAGAAAGCAGTAAGGATGACCCCGCTACGATATGTAACAAGCGTGGGACGTGCATCAGGAGCTCTGTAGATGGCAAAGGAATGTGTCAGTGTGACAGTAACGTGTACCGCACAGACAAGAAGTCCGGCCAGTGCTTTGTCAAGGAGTGCTTCGGAGCAGCGGATAGCATCCTCTCAGAGGTGTGCGACGGCGGCAGCACGTGTGATGAAAATACTAAGAAGTGCAATTGTAATGTAGATGGTTTCCAGAGCCTTTCTGGTCAAAACGGCTGTGCACACACCAACTGCATCTCGTCGGACAGTAAGCTCTGCAGCGGCTTTGGCGCTTGTGAGAAGATTGATGGTAGTTATCGATGCCTGTGTGCTAGCCACTACACCCTGGTGGAGAAGGACTGCGTTCCCACCAACTGCCTCAACAGCACAGTCACCTGCAACGGCGGCGGCACGTGCACCGGGACGGGCGCCTCTGCAAACTGTAGCTGCAGACAGGGCTGGGCCTCCCACGGGGCCCTCTGCTACCCGGCGGTCTGCGTCGCCAACGGGCTGATATGCGACGGCAACGGCAGATGTGTGTTCGAGAATGGGGTGACTCCTACTTGTGTATGCAACGAGGGCTTCACCCTCACGGACGACTTCATCTGCGGAGTCCCGGCCTTCTCCAACAAGTCCTCGGCCGGCACAACGATCGCGACTGTGGTCGTCGTGCTCCTCGTCCTCGCCGCGGTGGCCGGCTTTCTCGTCTGGTGGTTCGTGATACGGCCCCGGAAGGGCGGCGCGCTGAGGGAGCGGGCCCCGCGGAAGGATGCCAGTCTGACCAGGTCGCGAAGCCTCAAGAAGCAGGCAGCCTCCGGCGCGTCGTTCCACGCCAATGCACCCCTGCTGAGCCAGTTGTCCAACGCCAACTCCAGCATCCAGCTATGA	MCCEEVHCAATAQPNAYTATTQDICGGTGEYTTFGDPNDPFVTCTPNDSNNDKVSAYNGTFFAKPGCVRVSKIDKTRRFYCGFLEGLTDNLPTSTPPTCAVPSDQSSTAETCTACPTDFHLVHLEDGTKTYMHENCHSSRSSSRMWYDYCGGTGDCIKKADQANYACDCGTGARWNDTLKTCITEVCKLDPKLVGSYAPEYCAAPSSASLHCTVGRDTTWQCDCPRGDYTTYNKTCILKAKNADPTTKLARGPCGGPGAGYINDNGSCTCNAGFRRVGDLCYSYDCLPVGVTADTKGLDLNLHVCSGKGVCAYNQLTGRYGCECDTGYEAFGGYCTQPGCAGKVIHNGEIKYVECKVYDGTVGSCVQNANKNTYSCSCKFPYKPANGLCVHQRCMPGDVYCGGDALAACVKGSDYYYSCVCSEGYEKGQLYDECIPSKCVYRNSLSDLAVACNGLGTCSGEGSLLKNRKCACNSNAQLVTLRDASGELRQTCVLASCISSSGGVDPPIICGGLGRCGSSGCICNDGYTSFGNTCVSPKCLINTISANNAIATSICGGDTIGECVKTGTAGTFEDYTCKCKDGLTGYEVVDGFCLPSSCIFEVKVSEGNTQKTMCGGSHLGSCILNLTESVKAHCKCENWYTVVQIDTGKCMHTNCLSKILPGNPSQKLECSGHGTCRGSKNTGYSCTCESNYETLSVSGQNYLCIPSKCLTSSTGLEKICSGRGQCSLDKDTEGCKCYTEYTGDKCETCAAGHKEYTDKRCYPTDCPEDDSCSAEATPVAGTCQLVNSRFVCVCTDSSFIIDKQSKKCRKSKCFYTDPYDNIEKKRYNMGYCDDSGETEKCSCSSGTILVGTGVCVYTECMPESSKDDPATICNKRGTCIRSSVDGKGMCQCDSNVYRTDKKSGQCFVKECFGAADSILSEVCDGGSTCDENTKKCNCNVDGFQSLSGQNGCAHTNCISSDSKLCSGFGACEKIDGSYRCLCASHYTLVEKDCVPTNCLNSTVTCNGGGTCTGTGASANCSCRQGWASHGALCYPAVCVANGLICDGNGRCVFENGVTPTCVCNEGFTLTDDFICGVPAFSNKSSAGTTIATVVVVLLVLAAVAGFLVWWFVIRPRKGGALRERAPRKDASLTRSRSLKKQAASGASFHANAPLLSQLSNANSSIQL	3504	1167	123	10.5398	19	2	0	N	1	SSIQL
GSB_153123	Giardia Assemblage B isolate GS_B	Variant-specific surface protein	pCRMP	ATGTGCGGGTTTCTGGAGGCCAAGACGGGCCCGTTTGATCGCCTGGGGATCGGGTGCACCGCCACCACCGGAGGATCCTACAACTGCACATGCACCGGCGGCTACAACTGGGTCAAGAAGACGTTCGGCTCCCTGGAGCGCTACAGCTGCATGCACGACGACTGTCTCAATGACGGGGCGGAGTCGGGGTCCTCGGACTACAACGACTACTGCGCCGGGCTGGGCGACTGCGTAATCGACACTCTGAACGCCTCGAAGCACATCTGCGCGTGCGGAGACGGTGCCGTGACCGTGAAGGGCAAGTGCGTCCCGAGGGCGTGCGTCTCCGGGTGGAAGAACGAGAGCTCCCCGATCATATGCGGCGGCCGCGGGGTCTGCACGCACTGGGGAGACGGCGAGTGGGGCTGCAAGTGCATGGACATCGATCACTACACGTACGTGAACGGGGGCTGCTACCCGAACGCGTGCATCTACACCTGGCAGAACCCCAGCGACGGCACGGCGTACATCCAGCTCTGCGGTGGCGATAACCACGTACCCGGCGGCACGTGCGTCGTTGACGAGGCCAACCCCTCGGACTCCTACTGCGAGTGCAACGAGGACTTCCTGAGGTACGAGCACACGTGCGTGCATAAGAAGTGCACGTCGGTGGACTACCACAACGACTTCCAGGTGACCCACGACTCCATCTGCTCCGGGACCGGCTTCTGCTACTTCAGCTCCCGCACCAACACATCGCACTGCCTCTGCACCACCGGAACCGCCTACGGCCCGTTCTGCTCTGTCGAGTCCTGCGTCACGACGATTGACTACGAGTTCGGCGACCTCTGGGGCGAGATCTACCTGAACTGCGGGAGGCCGGGGGCCGGCGTCTGCAGCATTACGACGACAGGCGGCGCCACGACCGGCACGTGCTCCTGCAACTCGGACTACGAGATTCTCCCGAGTGTCTCTAGTAAGTTCTGCCTCAACACAGGGTGCATTGACAACGGGGTCTACTGCGGAGGGGACCTGGCCGCCATCTGCAGCGTGAGCGGGGCCGCACCGGCGTGTCTGTGCAGCCCGGCGTTCACAGCGGTGAGCGGCACGTGCGCGCCGAAGGAGTGCTATGCGCCGAAGCCCGACGGGACGCTGGCCGTCTGCGGCGGCGTGGGCACCTGCACGAAGCAGGCAGACTCCAACCTCTACACCTGCCAGTGCTCCCAGACGGGGTACACGGCCGCCCAGATGAAGTACGGTGGCAACACGGTCTGGACCTGCGCCCCGACCAGCTGCGTGGACGGTGCAGGTCAGACGGGAAAGACCCCCACCGTCTGCGGCGGGACCGTCGGGGGGTCCTGCGTGGGCTCCGGCGGGCAGTACCGCTGCTCGTGCGGGGACGGGTTCCTTCTCTTCACCCCCACTCAGTGCGTCAGCAACAGCTGCCTCTCGCAGAACAGCAGCGGCCAGGTCTCCATCTGTAGCGGGGTGGGGACGTGCATCGAGAACGCTACCAGCGTGTCCACCAGCTACTACTGCGCCAACTGCGGTAGCAACTTCAAGGCCATCGATGGCAAGTGCGTTAGTAACACCTGCTCCTTCCCGATCGGCTCGTCGGGCAAGTACTACGTCTGCGGGAAGCTGGGCAACTTCGGCGAGTGCGTGGGCTCGGGCTCGGGCTTCACCTGCTCCTGCTCCCGGGCCACCTTCCTGTACAACGGCTACTGCGTGCCCAACCAGTGCGCGGACAACTACAGATACCTGGCGGAGTGCGGCGGCCACGGCGTGTGCAAGCTCAAGACCCTTGGCGAGTTCACCTGCGTCTGCAACGAAAACTATGAGACCGTCGACACAGACGCCCTTGGGCTCCACTACTGCGTCGCGCAGGCCTGCATGGTGAAAAGCGGAAATACCATCACATCCATCTGCAACGGGCACGGTATGTGCAGGAACAACGCCTGTACGTGCTACCCCGGGTATGCGGACGAGACCTCTGCGTCGACCAACGATCCCACGGGCAACTGCACGGTGTGTGCCAGCGGGTATAAGGAGTATTCCGCGCCCACTAGTTTCGCTGCCATCGCGAACGGCGCGCGCTGCGTCAAGAACAACTGCGGCCAGTCCACCCAGGCCGACGACTGCGGTGGCTCTGCTGTTGCTAACAGCCCGTCGTGCACCTACTCGTCTAAGTCGGGGACCTACGAGTGCTCCTGCAAGACCGGGTACTACGCCGACAGTGGCATTTGTAAGGTCTCCAGCTGTACCGATGGAAGCTCCACCGAGGAGTGCGGCGGATCCATCTTCGGCACCTGCGACAACACGAACAAGATATGCGTCTGCGCTTCTGGCATGGTCCTGGTCAAGCCGTACCTCTGCGTCTCTCCGCGCTGCATTTCCAACAGTGCGACCAACGAGGTCTGCAACGGGCAGGGGACGTGCACGGTGAGCCCCCTGTTGCGGCAGCCAATGTGCAGCTGCAACGACGGCTACACCACCGCCCGGGACGGCCTGTGCTACCTCAGCACCTGCTTCAACGACCCCGAACACACCCAGCCGATGGTCTGCGACGGCGCCGAAAACACGTGCGCCTCGGGGACCTGTACGTGCACCCCGCCGTTTGTCAAGCTTAGCGGCCAGAATGGCTGCGTGCACAGCGACTGCATCCAGAACGGGCTCGTCTGTGGAGGACGCGGGGTGTGCCGCGCGAACCTCCTCTACACGAAGTTCACGTGCCTCTGCGACAGCGACTACATCCTGGCGACAGACGGGACGTGCCAGCCGGCCTCCTGCTCCCGGGACGGGCTGACCATCTGCGACGGCAACGGGAGCTGTGAGCTGGGCGCAGACGGGACGACCTACGGCTGCCAGTGCAACACCGACTCCGTTTCCTACGCGAACGGCTGCACCCCGCGCGCCTGCTTCCCACGGTACAACCCCCGCTACACCCTGTGCGGCGGGTACGGCCAGTGCGACATGTCGGCCAAGGTCTGCCAGTGCAACAGCGGCGCGACGCTCACGGACGAGCTTCTCTGCCAGCCGACGTCCTGCGTCAACCCCGCATATACAGAGACGGTCTGCACGAACAACGGGGCGTGCAGCTCGACCAGCAACACCTGCATGTGCGCCGAGGGAAGCGCCGGGACGTACTGCGAGTCCTGCGCCCACGGATACAGGAAGCGCACCAGCGACGACGACTACAACGGCATGTGCGTCAAGGACAGCTGCGGGACCAAGAACTGCGGAATCCCGGGCGAGTGCCTCTTCGACGCCAGCCAGGTCGAGTACCGCTGCTCGTGTAACGAGGGCTTCTACTACAGCGCGTCAGATGAGACGTGCCGCCGGTGCTTCATGGAGAACTGCGTCACCTGCAACGGGGACTCCTCGTGCGCCGTCTGCGAAGAAGGCTACTACTCCAACAAGGGCCGCTGCAGGGAGTGCGACGACGACTGCCGGACGTGCTCGGGCCCGGAGGAGAGCCAGTGCCTGAGCTGCAAGCCCGGGAAGGTCCACAGCACGGGGACCGGCTCTGCGAACTGCGTCGACGAGTGCAGGGAGAACAGCGACGGGTGCGCGACGTGCGGCTCGGTGATCGCGGGGAGCAAGTACTGCTCCGTATGCAGCGGGCAGACCAGCTTCCCCCTCGACGGCGTCTGCCAGGCGAAGAGCTCGCGCGCGGCCGGCGACGCCTGCGAGGCTGTCTCGGCCGGCCGGTGCACCAGGTGCTCGAACAACCACTTCCTCTACGAGGGCGGCTGCTACAGCACGAGCCGCCTGCCCGGAAGCCAGGTCTGCTCGATGGCGATCAGCGGGAGCTGCCTGAAGTGCGCCGAGGGCTACTACAAGAGCGCGGCCAGCGGCGGGTGCGTGGCGTGCGACAGTCTGATGAACGGCTGCACCAAGTGCACGGCGAGCGGCTGCACGGAGTGCAAAAGCGGATACTACCCGGACAGCTCCAGCGGAAGGTGCGTGCAGTGCGCCGGCCCGTGCAAGACCTGCAACGGCGCCGGGAGCAGGTGCACCTCGTGCGCGGAGGGCTACTTCGCCCAGTTCATGGCCGACGGCGTGAAGGACTACGGCGAGTGCCGGAGCTGCAGCAACACCACCGCGGACAACGGGCTGGTCGGCGTGAAGGACTGCAAGCAGTGCGTGGTCTTCGCGATCGGGTCTCCCACGCTGCCCGAGAAGGTCCACTGCGACGAGTTCTCCTCGGGCAACAAGTCCTCTGCGGGCGTCATAGCCGGCTCCGTCATCGCGGTGCTCCTCGTACTGGGAGGCGTGGCCGGGTTCTGCGTCTGGTGGTTCCTGATCCGCGGCAAGAAGGGATCCCAGGGATCTAGGGGCGGGCGCTCGAGCTTCTCCTCCAAGCGGAAGTACGCGCGCACCGTCTCCGATCCCGACAGCACGTCGCTGCTCTCCGCAGACATGACTACCTCGCTTCTCTAG	ATGTGCGGGTTTCTGGAGGCCAAGACGGGCCCGTTTGATCGCCTGGGGATCGGGTGCACCGCCACCACCGGAGGATCCTACAACTGCACATGCACCGGCGGCTACAACTGGGTCAAGAAGACGTTCGGCTCCCTGGAGCGCTACAGCTGCATGCACGACGACTGTCTCAATGACGGGGCGGAGTCGGGGTCCTCGGACTACAACGACTACTGCGCCGGGCTGGGCGACTGCGTAATCGACACTCTGAACGCCTCGAAGCACATCTGCGCGTGCGGAGACGGTGCCGTGACCGTGAAGGGCAAGTGCGTCCCGAGGGCGTGCGTCTCCGGGTGGAAGAACGAGAGCTCCCCGATCATATGCGGCGGCCGCGGGGTCTGCACGCACTGGGGAGACGGCGAGTGGGGCTGCAAGTGCATGGACATCGATCACTACACGTACGTGAACGGGGGCTGCTACCCGAACGCGTGCATCTACACCTGGCAGAACCCCAGCGACGGCACGGCGTACATCCAGCTCTGCGGTGGCGATAACCACGTACCCGGCGGCACGTGCGTCGTTGACGAGGCCAACCCCTCGGACTCCTACTGCGAGTGCAACGAGGACTTCCTGAGGTACGAGCACACGTGCGTGCATAAGAAGTGCACGTCGGTGGACTACCACAACGACTTCCAGGTGACCCACGACTCCATCTGCTCCGGGACCGGCTTCTGCTACTTCAGCTCCCGCACCAACACATCGCACTGCCTCTGCACCACCGGAACCGCCTACGGCCCGTTCTGCTCTGTCGAGTCCTGCGTCACGACGATTGACTACGAGTTCGGCGACCTCTGGGGCGAGATCTACCTGAACTGCGGGAGGCCGGGGGCCGGCGTCTGCAGCATTACGACGACAGGCGGCGCCACGACCGGCACGTGCTCCTGCAACTCGGACTACGAGATTCTCCCGAGTGTCTCTAGTAAGTTCTGCCTCAACACAGGGTGCATTGACAACGGGGTCTACTGCGGAGGGGACCTGGCCGCCATCTGCAGCGTGAGCGGGGCCGCACCGGCGTGTCTGTGCAGCCCGGCGTTCACAGCGGTGAGCGGCACGTGCGCGCCGAAGGAGTGCTATGCGCCGAAGCCCGACGGGACGCTGGCCGTCTGCGGCGGCGTGGGCACCTGCACGAAGCAGGCAGACTCCAACCTCTACACCTGCCAGTGCTCCCAGACGGGGTACACGGCCGCCCAGATGAAGTACGGTGGCAACACGGTCTGGACCTGCGCCCCGACCAGCTGCGTGGACGGTGCAGGTCAGACGGGAAAGACCCCCACCGTCTGCGGCGGGACCGTCGGGGGGTCCTGCGTGGGCTCCGGCGGGCAGTACCGCTGCTCGTGCGGGGACGGGTTCCTTCTCTTCACCCCCACTCAGTGCGTCAGCAACAGCTGCCTCTCGCAGAACAGCAGCGGCCAGGTCTCCATCTGTAGCGGGGTGGGGACGTGCATCGAGAACGCTACCAGCGTGTCCACCAGCTACTACTGCGCCAACTGCGGTAGCAACTTCAAGGCCATCGATGGCAAGTGCGTTAGTAACACCTGCTCCTTCCCGATCGGCTCGTCGGGCAAGTACTACGTCTGCGGGAAGCTGGGCAACTTCGGCGAGTGCGTGGGCTCGGGCTCGGGCTTCACCTGCTCCTGCTCCCGGGCCACCTTCCTGTACAACGGCTACTGCGTGCCCAACCAGTGCGCGGACAACTACAGATACCTGGCGGAGTGCGGCGGCCACGGCGTGTGCAAGCTCAAGACCCTTGGCGAGTTCACCTGCGTCTGCAACGAAAACTATGAGACCGTCGACACAGACGCCCTTGGGCTCCACTACTGCGTCGCGCAGGCCTGCATGGTGAAAAGCGGAAATACCATCACATCCATCTGCAACGGGCACGGTATGTGCAGGAACAACGCCTGTACGTGCTACCCCGGGTATGCGGACGAGACCTCTGCGTCGACCAACGATCCCACGGGCAACTGCACGGTGTGTGCCAGCGGGTATAAGGAGTATTCCGCGCCCACTAGTTTCGCTGCCATCGCGAACGGCGCGCGCTGCGTCAAGAACAACTGCGGCCAGTCCACCCAGGCCGACGACTGCGGTGGCTCTGCTGTTGCTAACAGCCCGTCGTGCACCTACTCGTCTAAGTCGGGGACCTACGAGTGCTCCTGCAAGACCGGGTACTACGCCGACAGTGGCATTTGTAAGGTCTCCAGCTGTACCGATGGAAGCTCCACCGAGGAGTGCGGCGGATCCATCTTCGGCACCTGCGACAACACGAACAAGATATGCGTCTGCGCTTCTGGCATGGTCCTGGTCAAGCCGTACCTCTGCGTCTCTCCGCGCTGCATTTCCAACAGTGCGACCAACGAGGTCTGCAACGGGCAGGGGACGTGCACGGTGAGCCCCCTGTTGCGGCAGCCAATGTGCAGCTGCAACGACGGCTACACCACCGCCCGGGACGGCCTGTGCTACCTCAGCACCTGCTTCAACGACCCCGAACACACCCAGCCGATGGTCTGCGACGGCGCCGAAAACACGTGCGCCTCGGGGACCTGTACGTGCACCCCGCCGTTTGTCAAGCTTAGCGGCCAGAATGGCTGCGTGCACAGCGACTGCATCCAGAACGGGCTCGTCTGTGGAGGACGCGGGGTGTGCCGCGCGAACCTCCTCTACACGAAGTTCACGTGCCTCTGCGACAGCGACTACATCCTGGCGACAGACGGGACGTGCCAGCCGGCCTCCTGCTCCCGGGACGGGCTGACCATCTGCGACGGCAACGGGAGCTGTGAGCTGGGCGCAGACGGGACGACCTACGGCTGCCAGTGCAACACCGACTCCGTTTCCTACGCGAACGGCTGCACCCCGCGCGCCTGCTTCCCACGGTACAACCCCCGCTACACCCTGTGCGGCGGGTACGGCCAGTGCGACATGTCGGCCAAGGTCTGCCAGTGCAACAGCGGCGCGACGCTCACGGACGAGCTTCTCTGCCAGCCGACGTCCTGCGTCAACCCCGCATATACAGAGACGGTCTGCACGAACAACGGGGCGTGCAGCTCGACCAGCAACACCTGCATGTGCGCCGAGGGAAGCGCCGGGACGTACTGCGAGTCCTGCGCCCACGGATACAGGAAGCGCACCAGCGACGACGACTACAACGGCATGTGCGTCAAGGACAGCTGCGGGACCAAGAACTGCGGAATCCCGGGCGAGTGCCTCTTCGACGCCAGCCAGGTCGAGTACCGCTGCTCGTGTAACGAGGGCTTCTACTACAGCGCGTCAGATGAGACGTGCCGCCGGTGCTTCATGGAGAACTGCGTCACCTGCAACGGGGACTCCTCGTGCGCCGTCTGCGAAGAAGGCTACTACTCCAACAAGGGCCGCTGCAGGGAGTGCGACGACGACTGCCGGACGTGCTCGGGCCCGGAGGAGAGCCAGTGCCTGAGCTGCAAGCCCGGGAAGGTCCACAGCACGGGGACCGGCTCTGCGAACTGCGTCGACGAGTGCAGGGAGAACAGCGACGGGTGCGCGACGTGCGGCTCGGTGATCGCGGGGAGCAAGTACTGCTCCGTATGCAGCGGGCAGACCAGCTTCCCCCTCGACGGCGTCTGCCAGGCGAAGAGCTCGCGCGCGGCCGGCGACGCCTGCGAGGCTGTCTCGGCCGGCCGGTGCACCAGGTGCTCGAACAACCACTTCCTCTACGAGGGCGGCTGCTACAGCACGAGCCGCCTGCCCGGAAGCCAGGTCTGCTCGATGGCGATCAGCGGGAGCTGCCTGAAGTGCGCCGAGGGCTACTACAAGAGCGCGGCCAGCGGCGGGTGCGTGGCGTGCGACAGTCTGATGAACGGCTGCACCAAGTGCACGGCGAGCGGCTGCACGGAGTGCAAAAGCGGATACTACCCGGACAGCTCCAGCGGAAGGTGCGTGCAGTGCGCCGGCCCGTGCAAGACCTGCAACGGCGCCGGGAGCAGGTGCACCTCGTGCGCGGAGGGCTACTTCGCCCAGTTCATGGCCGACGGCGTGAAGGACTACGGCGAGTGCCGGAGCTGCAGCAACACCACCGCGGACAACGGGCTGGTCGGCGTGAAGGACTGCAAGCAGTGCGTGGTCTTCGCGATCGGGTCTCCCACGCTGCCCGAGAAGGTCCACTGCGACGAGTTCTCCTCGGGCAACAAGTCCTCTGCGGGCGTCATAGCCGGCTCCGTCATCGCGGTGCTCCTCGTACTGGGAGGCGTGGCCGGGTTCTGCGTCTGGTGGTTCCTGATCCGCGGCAAGAAGGGATCCCAGGGATCTAGGGGCGGGCGCTCGAGCTTCTCCTCCAAGCGGAAGTACGCGCGCACCGTCTCCGATCCCGACAGCACGTCGCTGCTCTCCGCAGACATGACTACCTCGCTTCTCTAG	MCGFLEAKTGPFDRLGIGCTATTGGSYNCTCTGGYNWVKKTFGSLERYSCMHDDCLNDGAESGSSDYNDYCAGLGDCVIDTLNASKHICACGDGAVTVKGKCVPRACVSGWKNESSPIICGGRGVCTHWGDGEWGCKCMDIDHYTYVNGGCYPNACIYTWQNPSDGTAYIQLCGGDNHVPGGTCVVDEANPSDSYCECNEDFLRYEHTCVHKKCTSVDYHNDFQVTHDSICSGTGFCYFSSRTNTSHCLCTTGTAYGPFCSVESCVTTIDYEFGDLWGEIYLNCGRPGAGVCSITTTGGATTGTCSCNSDYEILPSVSSKFCLNTGCIDNGVYCGGDLAAICSVSGAAPACLCSPAFTAVSGTCAPKECYAPKPDGTLAVCGGVGTCTKQADSNLYTCQCSQTGYTAAQMKYGGNTVWTCAPTSCVDGAGQTGKTPTVCGGTVGGSCVGSGGQYRCSCGDGFLLFTPTQCVSNSCLSQNSSGQVSICSGVGTCIENATSVSTSYYCANCGSNFKAIDGKCVSNTCSFPIGSSGKYYVCGKLGNFGECVGSGSGFTCSCSRATFLYNGYCVPNQCADNYRYLAECGGHGVCKLKTLGEFTCVCNENYETVDTDALGLHYCVAQACMVKSGNTITSICNGHGMCRNNACTCYPGYADETSASTNDPTGNCTVCASGYKEYSAPTSFAAIANGARCVKNNCGQSTQADDCGGSAVANSPSCTYSSKSGTYECSCKTGYYADSGICKVSSCTDGSSTEECGGSIFGTCDNTNKICVCASGMVLVKPYLCVSPRCISNSATNEVCNGQGTCTVSPLLRQPMCSCNDGYTTARDGLCYLSTCFNDPEHTQPMVCDGAENTCASGTCTCTPPFVKLSGQNGCVHSDCIQNGLVCGGRGVCRANLLYTKFTCLCDSDYILATDGTCQPASCSRDGLTICDGNGSCELGADGTTYGCQCNTDSVSYANGCTPRACFPRYNPRYTLCGGYGQCDMSAKVCQCNSGATLTDELLCQPTSCVNPAYTETVCTNNGACSSTSNTCMCAEGSAGTYCESCAHGYRKRTSDDDYNGMCVKDSCGTKNCGIPGECLFDASQVEYRCSCNEGFYYSASDETCRRCFMENCVTCNGDSSCAVCEEGYYSNKGRCRECDDDCRTCSGPEESQCLSCKPGKVHSTGTGSANCVDECRENSDGCATCGSVIAGSKYCSVCSGQTSFPLDGVCQAKSSRAAGDACEAVSAGRCTRCSNNHFLYEGGCYSTSRLPGSQVCSMAISGSCLKCAEGYYKSAASGGCVACDSLMNGCTKCTASGCTECKSGYYPDSSSGRCVQCAGPCKTCNGAGSRCTSCAEGYFAQFMADGVKDYGECRSCSNTTADNGLVGVKDCKQCVVFAIGSPTLPEKVHCDEFSSGNKSSAGVIAGSVIAVLLVLGGVAGFCVWWFLIRGKKGSQGSRGGRSSFSSKRKYARTVSDPDSTSLLSADMTTSLL	4422	1473	178	12.0842	21	21	3	N	1	TTSLL
GSB_151602	Giardia Assemblage B isolate GS_B	Hypothetical protein	pCRMP	ATGTGCGGCCTGCGACAGACAGGAGCGTGCGGTGAAGGAGAGGCACGGCTCGTCCTGGCGCAGACGAGGGGGACGTGCCCCGGATGCCACACGGCCCGGGCCCTGGACCACGATATGAACTGCCCGAAGACGGCATGGACCAGGACCACGAGGCACGACATGATCGTCTGTGTCTGTACCTCCGCCTGTCGAGGGAGTTCAACGCGGAGCTGGAGATCAAGACACACAGCCATCTCCACGACCAGAGCCAGAAGCCGGACACCTGGCCATCGACAAGTGTAA	ATGTGCGGCCTGCGACAGACAGGAGCGTGCGGTGAAGGAGAGGCACGGCTCGTCCTGGCGCAGACGAGGGGGACGTGCCCCGGATGCCACACGGCCCGGGCCCTGGACCACGATATGAACTGCCCGAAGACGGCATGGACCAGGACCACGAGGCACGACATGATCGTCTGTGTCTGTACCTCCGCCTGTCGAGGGAGTTCAACGCGGAGCTGGAGATCAAGACACACAGCCATCTCCACGACCAGAGCCAGAAGCCGGACACCTGGCCATCGACAAGTGTAA	MCGLRQTGACGEGEARLVLAQTRGTCPGCHTARALDHDMNCPKTAWTRTTRHDMIVCVCTSACRGSSTRSWRSRHTAISTTRARSRTPGHRQV	282	93	8	8.60215	1	1	1	N	0	GHRQV
GL50581_1431	Giardia Assemblage B isolate GS	HIT family protein	pCRMP	ATGTGCATATTCTGCTCTATTGTTGCCCGCAAGATTCCTTCTGAAACTGTCTATGAAGACGAGCATGTCCTTGCATTCCTGGATATTATGCCCAGTGCCCCAGGCCACTGTGTAGTTATCCCGAAGCACCACGCAGCTCTTGTCCATGAGCTGCCGCCTGCGTCAGCAGCCGCTTTGGGTGCTGCTCTAGCCAAGGTCTCTGGTGCCCTGGTTAAAGCTATGGACTGTCCGTGTTACAATATTGTCAATAACAGTGGGCCTGAGGCTGGACAAGAAGTCCCGCATGTTCACTTTCACATCATACCCCGTAAGTCTGGTGATGGCCTTGGATACAAATTCTCTCCACACAAGGAGGAAGCGCTTGCCGAGGTCGCAGCTCGCATAAGAGACTGTATGGAGTAA	ATGTGCATATTCTGCTCTATTGTTGCCCGCAAGATTCCTTCTGAAACTGTCTATGAAGACGAGCATGTCCTTGCATTCCTGGATATTATGCCCAGTGCCCCAGGCCACTGTGTAGTTATCCCGAAGCACCACGCAGCTCTTGTCCATGAGCTGCCGCCTGCGTCAGCAGCCGCTTTGGGTGCTGCTCTAGCCAAGGTCTCTGGTGCCCTGGTTAAAGCTATGGACTGTCCGTGTTACAATATTGTCAATAACAGTGGGCCTGAGGCTGGACAAGAAGTCCCGCATGTTCACTTTCACATCATACCCCGTAAGTCTGGTGATGGCCTTGGATACAAATTCTCTCCACACAAGGAGGAAGCGCTTGCCGAGGTCGCAGCTCGCATAAGAGACTGTATGGAGTAA	MCIFCSIVARKIPSETVYEDEHVLAFLDIMPSAPGHCVVIPKHHAALVHELPPASAAALGAALAKVSGALVKAMDCPCYNIVNNSGPEAGQEVPHVHFHIIPRKSGDGLGYKFSPHKEEALAEVAARIRDCME	402	133	6	4.51128	1	1	0	N	0	RDCME
GL50581_3334	Giardia Assemblage B isolate GS	VSP	pCRMP	ATGTGCATTCCGGAGTGCACAGGGAAGTATGCAGAGAATTGTGCCGATGGACAATGCACAGCTAAGATTGGCAGCTCCAAGTATTGCAGTAGATGTAAAACAGGATTTGTCCCAGTGGATGGTATTTGCGTATCAGTAGCTTCTCGTGGAAGAGAAACTACAATTTGTACGCCAAAAGGAGATGGNACGTGTGAGTCATGCAAAGACACATATTTCTTACAGTCCGGCGGATGCTACCAGTCGACGGCGTACCCGGGCAAGACACTATGTGAAAAAGCTAGTAACGGAAAGTGTACATTATGTGCTAACCTGCAGACACCAGACACAAACGGTTCTTGCCCCTTATGTGCAGCTGGATGTGATCTATGTGATAAGTCAACTACTAAAACATGTAGCGCGTGTTTTCCGGGATACTATCTCTCTACTGATAAATGTGTGAAGTGCGATGCTAATAGTGATAACGGGATTAAAGGTGTAACAAATTGCGTGAGCTGCGATCCTCCCGATAGTAATCAAGGATCGGTTACCTGCTACGTCACACAAGAGCCGACCGTCAATCCCACTGACCCTTCTGTAAACAAGGGCGGGTCCAGTCTCTCGACTGGCGCGATTGCGGGCATTTCCATTGTAATTATCCTCATTATCGGTGGCCTTGCTGGCTTCCTGTGCTGGTGGTTCCTCTGCCACAAGAAGAAGTAA	ATGTGCATTCCGGAGTGCACAGGGAAGTATGCAGAGAATTGTGCCGATGGACAATGCACAGCTAAGATTGGCAGCTCCAAGTATTGCAGTAGATGTAAAACAGGATTTGTCCCAGTGGATGGTATTTGCGTATCAGTAGCTTCTCGTGGAAGAGAAACTACAATTTGTACGCCAAAAGGAGATGGNACGTGTGAGTCATGCAAAGACACATATTTCTTACAGTCCGGCGGATGCTACCAGTCGACGGCGTACCCGGGCAAGACACTATGTGAAAAAGCTAGTAACGGAAAGTGTACATTATGTGCTAACCTGCAGACACCAGACACAAACGGTTCTTGCCCCTTATGTGCAGCTGGATGTGATCTATGTGATAAGTCAACTACTAAAACATGTAGCGCGTGTTTTCCGGGATACTATCTCTCTACTGATAAATGTGTGAAGTGCGATGCTAATAGTGATAACGGGATTAAAGGTGTAACAAATTGCGTGAGCTGCGATCCTCCCGATAGTAATCAAGGATCGGTTACCTGCTACGTCACACAAGAGCCGACCGTCAATCCCACTGACCCTTCTGTAAACAAGGGCGGGTCCAGTCTCTCGACTGGCGCGATTGCGGGCATTTCCATTGTAATTATCCTCATTATCGGTGGCCTTGCTGGCTTCCTGTGCTGGTGGTTCCTCTGCCACAAGAAGAAGTAA	MCIPECTGKYAENCADGQCTAKIGSSKYCSRCKTGFVPVDGICVSVASRGRETTICTPKGDGTCESCKDTYFLQSGGCYQSTAYPGKTLCEKASNGKCTLCANLQTPDTNGSCPLCAAGCDLCDKSTTKTCSACFPGYYLSTDKCVKCDANSDNGIKGVTNCVSCDPPDSNQGSVTCYVTQEPTVNPTDPSVNKGGSSLSTGAIAGISIVIILIIGGLAGFLCWWFLCHKKK	699	232	27	11.6379	0	8	2	N	1	CHKKK
GL50581_3660	Giardia Assemblage B isolate GS	Hypothetical protein	pCRMP	ATGTGCAAGCATGTGAAGAACGTTCAAACACAGATTTTGGCCAAGTGTTGCAAGCGGTGGTTTGATTGCGCAGAGTGTCACCGAGAGCAGTCGGACCATGAAATAGAGAAGGACATTGAACTCATTCTGGTCTGCAAGAAGTGCAAGAAGGTCTTTCGCATCGATGTGACGAAGTTCGATCCTCAGTCTGACGGCTTCTGTCCTCGCTGTGACAACCAGTGGTACCTAGAGGCAGACACAGGAGACTCAGAGGCAAAGATGACGGTCAAGGTTGAGTTGATGGATGGCTACGATGAAGCCGATGCGATACGTGATCACCGGGACCCTGCCAAAGAAGCTCGGCGGAAGCGGATGCTCGAGGAGCGGATTGCACGAGGTACAGACAACGTGGATATTGATTTTGACGAACTTAGCGATCTCTAG	ATGTGCAAGCATGTGAAGAACGTTCAAACACAGATTTTGGCCAAGTGTTGCAAGCGGTGGTTTGATTGCGCAGAGTGTCACCGAGAGCAGTCGGACCATGAAATAGAGAAGGACATTGAACTCATTCTGGTCTGCAAGAAGTGCAAGAAGGTCTTTCGCATCGATGTGACGAAGTTCGATCCTCAGTCTGACGGCTTCTGTCCTCGCTGTGACAACCAGTGGTACCTAGAGGCAGACACAGGAGACTCAGAGGCAAAGATGACGGTCAAGGTTGAGTTGATGGATGGCTACGATGAAGCCGATGCGATACGTGATCACCGGGACCCTGCCAAAGAAGCTCGGCGGAAGCGGATGCTCGAGGAGCGGATTGCACGAGGTACAGACAACGTGGATATTGATTTTGACGAACTTAGCGATCTCTAG	MCKHVKNVQTQILAKCCKRWFDCAECHREQSDHEIEKDIELILVCKKCKKVFRIDVTKFDPQSDGFCPRCDNQWYLEADTGDSEAKMTVKVELMDGYDEADAIRDHRDPAKEARRKRMLEERIARGTDNVDIDFDELSDL	423	140	9	6.42857	0	3	0	N	0	ELSDL
GSB_155182	Giardia Assemblage B isolate GS_B	Dynein heavy chain	pCRMP	ATGTGCAAGAAGACAGTATCTTCTGATGCAGTCACTTGCACCGCCTGTCTAGATGGGTACTATGATAATGATGACAATGCAGATACGGCCACTTGTGTGGCTTGTGGTGCCAACTGCGCCACATGTACCAAAGCCACAAAAGACCAATGCTCAACCTGCAAGCCAGGGTACTTCAAACAAACTAGTGATCCCGGTACATGCACTCCTTGCGACGATGCCGCGAGTGGCATAGAGGGCTGCGCGACGTGCACCTTCTCTGGCTCGCTGACCTGCAATTCATGTAAGCCAAACTATCGGCAGGAAGGATCAGACCCTGTCACATGCACCAAGTTCTGCGAGGACCCCACGGCCTGCGGGGGCACCGCGGGGTCGTGCGGGGCGATCGTGGTGGGCGGTGATGGAAGCATGACACACTACTGCTCGCAGTGCAGACAGCAGTAG	ATGTGCAAGAAGACAGTATCTTCTGATGCAGTCACTTGCACCGCCTGTCTAGATGGGTACTATGATAATGATGACAATGCAGATACGGCCACTTGTGTGGCTTGTGGTGCCAACTGCGCCACATGTACCAAAGCCACAAAAGACCAATGCTCAACCTGCAAGCCAGGGTACTTCAAACAAACTAGTGATCCCGGTACATGCACTCCTTGCGACGATGCCGCGAGTGGCATAGAGGGCTGCGCGACGTGCACCTTCTCTGGCTCGCTGACCTGCAATTCATGTAAGCCAAACTATCGGCAGGAAGGATCAGACCCTGTCACATGCACCAAGTTCTGCGAGGACCCCACGGCCTGCGGGGGCACCGCGGGGTCGTGCGGGGCGATCGTGGTGGGCGGTGATGGAAGCATGACACACTACTGCTCGCAGTGCAGACAGCAGTAG	MCKKTVSSDAVTCTACLDGYYDNDDNADTATCVACGANCATCTKATKDQCSTCKPGYFKQTSDPGTCTPCDDAASGIEGCATCTFSGSLTCNSCKPNYRQEGSDPVTCTKFCEDPTACGGTAGSCGAIVVGGDGSMTHYCSQCRQQ	441	146	21	14.3836	0	8	2	N	0	QCRQQ
GL50581_780	Giardia Assemblage B isolate GS	Hypothetical protein	pCRMP	ATGTGTAAGAAGGTGGACCCCACTCAAGCTCTTACTTGCATTGCCTGCACAGATGGATACTATGATAGCGGAACTGGCACTGTTACATGTACTGCTTGTGGAGCCAACTGCGCCACGTGCACTCAGGCGGGGGATGACAAGTGCGATACGTGCAAGCCGGGATACTTCAAGCAAGGAGATTTACCAGGCACATGCACTCCTTGCGCCGATACCGCGAGTGGCATAGAGGGCTGTGCGACGTGCACCTTCTCTGGCTCGCTTACCTGTAACTCATGCAAGGCAAACTATCGGCAGTCTGGATCTAGCCCCATCACCTGCACCAGGGCCTGCGAGGACGAAACAGCCTGCGGGGTCGTGCAAGGCCGCCGTTCTAGACGACAAGGGGGCATTCCATTACTACTGCTCGCTGTGCGGGGACCCGACTACGTTCCCCATCAACGGTCTATGCACAAAGGACAAAGGTGA	ATGTGTAAGAAGGTGGACCCCACTCAAGCTCTTACTTGCATTGCCTGCACAGATGGATACTATGATAGCGGAACTGGCACTGTTACATGTACTGCTTGTGGAGCCAACTGCGCCACGTGCACTCAGGCGGGGGATGACAAGTGCGATACGTGCAAGCCGGGATACTTCAAGCAAGGAGATTTACCAGGCACATGCACTCCTTGCGCCGATACCGCGAGTGGCATAGAGGGCTGTGCGACGTGCACCTTCTCTGGCTCGCTTACCTGTAACTCATGCAAGGCAAACTATCGGCAGTCTGGATCTAGCCCCATCACCTGCACCAGGGCCTGCGAGGACGAAACAGCCTGCGGGGTCGTGCAAGGCCGCCGTTCTAGACGACAAGGGGGCATTCCATTACTACTGCTCGCTGTGCGGGGACCCGACTACGTTCCCCATCAACGGTCTATGCACAAAGGACAAAGGTGA	MCKKVDPTQALTCIACTDGYYDSGTGTVTCTACGANCATCTQAGDDKCDTCKPGYFKQGDLPGTCTPCADTASGIEGCATCTFSGSLTCNSCKANYRQSGSSPITCTRACEDETACGVVQGRRSRRQGGIPLLLLAVRGPDYVPHQRSMHKGQR	465	154	18	11.6883	0	7	2	N	0	HKGQR
GSB_151840	Giardia Assemblage B isolate GS_B	Variant-specific surface protein	pCRMP	ATGTGTCTTCCTTTAGGTAGGTGCTACAGTGGTGGAGCGGCCCCCGGGAGCGGCGTGTGCAGGGAGGCGCGGGACGGGGCGTGCGTGATGTATATAGAGATGGGTGTAGATGAAGGGCACTCGGTTGACAGTGGAAAGCATGGAATGCAGAGTAATGGGGCGCATGATAGTATGCGGGGAGTTGAGAGGGTGAAAGAGGCCACATGTGCAGACACAAGCACTCAGTGTGAGACATGCAACGTTCAAATAGGTAATACGTTGTACTGCACGCAGTGTAAGGCAGGATTTGTTCCTATCAATGGGAAGTGTACGGCAAAGGCTGACGCTACTAATTGCAAACAGACTGATGGCAATGTGCTTACCGATGACGATACAATGTGTGGCAAATGTGAAGGGACCACTTTCATGTACAAAGGCGGGTGCTATGGAACGACAGCGACCCCTGGATCAGCGATGTGCAAGACTACCGATGCAGGAAAGTGCACAGCAGCTGTCGAGACAAAGGAGTACTTCGTCCCACCAGGCGCTGATGCCTCTCACGACTCGGTTTTATCGTGCGGGGACACAGCGGGGGTTACATTTGGTAGTGGTAGTAACACAAAGACTTACAAGGGCGTCGGTGGCTGTGCTAAGTGCGATGCACCTGATGCTATTACAGACACCACCGGTACTAAAGCTACGGCGTGCACAGAGTGTAACGCTAATCTGTATCTGAAGACCGAAACAGATGGGGCTACTTCCTGCGTTTCTAAATGCCCAGAGGGATACTTCGGGCACACCGCGACCGACAATAGCTTAAGGACCTGCCAGTCGTGCAGCGGTGCGAATACTGATCTATCCCCCGCTGGAGCGGGAGTCGCCGGATGCGCTGCTTGCACATATGATAGTGCCAAGGTCACGTGCACAAAGTGCGAGACAGGCAAGTATCTCAAATCTGACGGAACGTGTGCAGATAGCTGTACTGCTAATACTGAATTCGTGAAGAACGATCCCACTAATGGGAATAAGTGTGTATCATGCGGAGATCAGACTGATGGCATAGCAGACTGCAAGACGTGCTCGAAGACTGGAGATACGCTCAAGTGCCTTACTTGTGGCGATTCTAAGAAGCCCAACGCCGACGGAACAGCATGTGTAGCGTGCACCATAACAGACTGTGCCAGCTGCGATAAGGAGAACGTCTGCGCGGCGTGCACTAGCAATAAGAAGCTCAGCCCCCTCAAGGACGCCTGCCTGGACGGCTGCCCCGCTGGCACATACGACGATAACAATGTCTGCACCCCCTGCCACACCTCATGTGCAGAGTGCAATAACAATGCCGAAGCTACCTCCTGCACCGCCTGCTATCCAGGACATGTGCTGAACCGTACAACCGATAGTTCACCCGCCGGCATGTGCATCCCGGAGTGCACGGGGAGGTACGTGGAGAACTGCGAGGCAGGCATGTGCACAGCCGTCCTAGGGGGCTCCAAGTATTGTAGCAAGTATGCTGTTGGATACGCTCCCATCGACGGGATGTGCACAAAGGTGGCAACCACCAGGAGAGATACAAGTGTGTGCACGGCTAGCAATGGCGTCTGCACCGCCTGCACGGGAGCTAACTACACCCTGCTCTCCGGCGGATGCTACGACACGCAGGCGCTCCCGGAGATGGCTGTGTGCACGGCGGCAACTGATGGAAGTTGTACTACGTGTGCCAATGGACAGAGTGCTAATAGTGGAGTCTGCCCTGCATGCGCCGAGGGGTGCTCAGCATGCAACGCTGGTCAGACACAGCAGTGCACTAAGTGCTTCGCTGGATACTATCTCGACAACACTGCTAAAGCCTGCAAGAAGTGCTCTGAGAATAGCAACGGTATCACCGGCATCTCCAACTGCGTGAATTGCACCCCTCCCACTAGTAATCACAAAGCGATCACGTATTGTTCCAAGATAGACAGCAGCGCCATTGGCACGAGAGGAGACGGCGTAGACAAGAATGTCTTCTCCATCAGTGTCGTAGCGTGCGCCTCCAGTCTGAGTACTCTCACCATTGGTGGTCTCGCTGGGTTCTTCGTCAACGATCGGCCTGTCACAATAGCAGGTATGTCTTTGCTCGAGGAAACAGATCAATCCACTGTCTACGAGTCTGCGAGCCTTTGTAATGTGCCTACAAAGTTGCTTAGACGCAGGCTGTCGAAGTCCTTCTTAGAGCGAACAAAAACGTCTACTTCAGCGCACAAAGAATGA	ATGTGTCTTCCTTTAGGTAGGTGCTACAGTGGTGGAGCGGCCCCCGGGAGCGGCGTGTGCAGGGAGGCGCGGGACGGGGCGTGCGTGATGTATATAGAGATGGGTGTAGATGAAGGGCACTCGGTTGACAGTGGAAAGCATGGAATGCAGAGTAATGGGGCGCATGATAGTATGCGGGGAGTTGAGAGGGTGAAAGAGGCCACATGTGCAGACACAAGCACTCAGTGTGAGACATGCAACGTTCAAATAGGTAATACGTTGTACTGCACGCAGTGTAAGGCAGGATTTGTTCCTATCAATGGGAAGTGTACGGCAAAGGCTGACGCTACTAATTGCAAACAGACTGATGGCAATGTGCTTACCGATGACGATACAATGTGTGGCAAATGTGAAGGGACCACTTTCATGTACAAAGGCGGGTGCTATGGAACGACAGCGACCCCTGGATCAGCGATGTGCAAGACTACCGATGCAGGAAAGTGCACAGCAGCTGTCGAGACAAAGGAGTACTTCGTCCCACCAGGCGCTGATGCCTCTCACGACTCGGTTTTATCGTGCGGGGACACAGCGGGGGTTACATTTGGTAGTGGTAGTAACACAAAGACTTACAAGGGCGTCGGTGGCTGTGCTAAGTGCGATGCACCTGATGCTATTACAGACACCACCGGTACTAAAGCTACGGCGTGCACAGAGTGTAACGCTAATCTGTATCTGAAGACCGAAACAGATGGGGCTACTTCCTGCGTTTCTAAATGCCCAGAGGGATACTTCGGGCACACCGCGACCGACAATAGCTTAAGGACCTGCCAGTCGTGCAGCGGTGCGAATACTGATCTATCCCCCGCTGGAGCGGGAGTCGCCGGATGCGCTGCTTGCACATATGATAGTGCCAAGGTCACGTGCACAAAGTGCGAGACAGGCAAGTATCTCAAATCTGACGGAACGTGTGCAGATAGCTGTACTGCTAATACTGAATTCGTGAAGAACGATCCCACTAATGGGAATAAGTGTGTATCATGCGGAGATCAGACTGATGGCATAGCAGACTGCAAGACGTGCTCGAAGACTGGAGATACGCTCAAGTGCCTTACTTGTGGCGATTCTAAGAAGCCCAACGCCGACGGAACAGCATGTGTAGCGTGCACCATAACAGACTGTGCCAGCTGCGATAAGGAGAACGTCTGCGCGGCGTGCACTAGCAATAAGAAGCTCAGCCCCCTCAAGGACGCCTGCCTGGACGGCTGCCCCGCTGGCACATACGACGATAACAATGTCTGCACCCCCTGCCACACCTCATGTGCAGAGTGCAATAACAATGCCGAAGCTACCTCCTGCACCGCCTGCTATCCAGGACATGTGCTGAACCGTACAACCGATAGTTCACCCGCCGGCATGTGCATCCCGGAGTGCACGGGGAGGTACGTGGAGAACTGCGAGGCAGGCATGTGCACAGCCGTCCTAGGGGGCTCCAAGTATTGTAGCAAGTATGCTGTTGGATACGCTCCCATCGACGGGATGTGCACAAAGGTGGCAACCACCAGGAGAGATACAAGTGTGTGCACGGCTAGCAATGGCGTCTGCACCGCCTGCACGGGAGCTAACTACACCCTGCTCTCCGGCGGATGCTACGACACGCAGGCGCTCCCGGAGATGGCTGTGTGCACGGCGGCAACTGATGGAAGTTGTACTACGTGTGCCAATGGACAGAGTGCTAATAGTGGAGTCTGCCCTGCATGCGCCGAGGGGTGCTCAGCATGCAACGCTGGTCAGACACAGCAGTGCACTAAGTGCTTCGCTGGATACTATCTCGACAACACTGCTAAAGCCTGCAAGAAGTGCTCTGAGAATAGCAACGGTATCACCGGCATCTCCAACTGCGTGAATTGCACCCCTCCCACTAGTAATCACAAAGCGATCACGTATTGTTCCAAGATAGACAGCAGCGCCATTGGCACGAGAGGAGACGGCGTAGACAAGAATGTCTTCTCCATCAGTGTCGTAGCGTGCGCCTCCAGTCTGAGTACTCTCACCATTGGTGGTCTCGCTGGGTTCTTCGTCAACGATCGGCCTGTCACAATAGCAGGTATGTCTTTGCTCGAGGAAACAGATCAATCCACTGTCTACGAGTCTGCGAGCCTTTGTAATGTGCCTACAAAGTTGCTTAGACGCAGGCTGTCGAAGTCCTTCTTAGAGCGAACAAAAACGTCTACTTCAGCGCACAAAGAATGA	MCLPLGRCYSGGAAPGSGVCREARDGACVMYIEMGVDEGHSVDSGKHGMQSNGAHDSMRGVERVKEATCADTSTQCETCNVQIGNTLYCTQCKAGFVPINGKCTAKADATNCKQTDGNVLTDDDTMCGKCEGTTFMYKGGCYGTTATPGSAMCKTTDAGKCTAAVETKEYFVPPGADASHDSVLSCGDTAGVTFGSGSNTKTYKGVGGCAKCDAPDAITDTTGTKATACTECNANLYLKTETDGATSCVSKCPEGYFGHTATDNSLRTCQSCSGANTDLSPAGAGVAGCAACTYDSAKVTCTKCETGKYLKSDGTCADSCTANTEFVKNDPTNGNKCVSCGDQTDGIADCKTCSKTGDTLKCLTCGDSKKPNADGTACVACTITDCASCDKENVCAACTSNKKLSPLKDACLDGCPAGTYDDNNVCTPCHTSCAECNNNAEATSCTACYPGHVLNRTTDSSPAGMCIPECTGRYVENCEAGMCTAVLGGSKYCSKYAVGYAPIDGMCTKVATTRRDTSVCTASNGVCTACTGANYTLLSGGCYDTQALPEMAVCTAATDGSCTTCANGQSANSGVCPACAEGCSACNAGQTQQCTKCFAGYYLDNTAKACKKCSENSNGITGISNCVNCTPPTSNHKAITYCSKIDSSAIGTRGDGVDKNVFSISVVACASSLSTLTIGGLAGFFVNDRPVTIAGMSLLEETDQSTVYESASLCNVPTKLLRRRLSKSFLERTKTSTSAHKE	2229	742	77	10.3774	0	24	6	N	0	SAHKE
GSB_155285	Giardia Assemblage B isolate GS_B	Tenascin	pCRMP	ATGTGCCTCAGCGCCCATCGGGACAGCAGGGTCTGCATGGGGCACGGCGAGTGCTGTAGGGACGGCTGCATCTGCGTCGAGGGCTATCACGGGGATCTGTGCGATCACCGAGTGAGGAACGTCGGGGCCGTACTGGGGGTCACGGCGAGCCTCCCTCTTTCTCAGCCTCCTCTTCTGTCTGTTGCCAGGTGTTATGCAGCACCCGCACAGTAG	ATGTGCCTCAGCGCCCATCGGGACAGCAGGGTCTGCATGGGGCACGGCGAGTGCTGTAGGGACGGCTGCATCTGCGTCGAGGGCTATCACGGGGATCTGTGCGATCACCGAGTGAGGAACGTCGGGGCCGTACTGGGGGTCACGGCGAGCCTCCCTCTTTCTCAGCCTCCTCTTCTGTCTGTTGCCAGGTGTTATGCAGCACCCGCACAGTAG	MCLSAHRDSRVCMGHGECCRDGCICVEGYHGDLCDHRVRNVGAVLGVTASLPLSQPPLLSVARCYAAPAQ	213	70	8	11.4286	1	0	1	N	0	AAPAQ
GL50581_796	Giardia Assemblage B isolate GS	Hypothetical protein	pCRMP	ATGTGCCCCTCCAAATATCAAGAGAGTACCCTTGGCTATATTCTGTGGCCGGGACAGTTTGTCGACAGGGTGCTCGGACGCCGAGTATTTCGGGCAGCACAGGCCAGTCTCTCTTATTTTGAGGCATGTATGAGAGAAGTACCGCTTGCCTCCTCGGAGATACCTACAAAGTATTCGCTCAACGCGTGCACTGTCTTGAAAGCGATGCATTTACAGTATAATGAATCTGATGAGAGTGTCAAGCACCTCGACACCCACACATACTTTATCGTTGAACCGCAACAAAGAGATCTCGCTTCAGCGCATTTGCACGGATTGGTCCTCTATGCTCTACCAGGCGACAAGGCTGATAGGGTGACTCAAAAGAACTTTTGGAACCTACTCTCAGATCACTTAGAAGCATACAACAATCCTAGAGAGCTAAGGCGTAGCTACATAGAGACCAACCCATCTTTCTTATTACTTTACTTAGGATATACAAAGGGGTGCGATCATTGCGCGACAGGTATACTTCTAAAAGTGGATGGACTAAACGCCGCTTTCGAGTTAGAGTCGGCAGTCGAAGTGTCTTGCAAGGCCTGCTACGAAGCGGTTCTCCTAGATAACCATATTATTGATGCTGTCGACTGGAGCAAGGTAGACACTATTGAGTGCATGTCTTGTCATCTGAGCCAGTCTATATTAATTGGTGAAGCCGATAGAGAGGAAGTTACATGTGCAAGGTGTGGGGAACTACTGTTTCGTCACGGGTGCCCTAACTGTATGGTCTTCACTACCGAATACGGCTGGGAGCATTGCCATAAGTGTAACATGTGTCACCGCTATGGAGCACAATGTGCACCATCAGATGATCTTTGCGTTCTATGCCAATTGCCACTTTCAGATGCTCGATTTTCTGTTGCACAACTCAGATGCCACAGATCTCACATGATACATAGCACTTGTCTACTACAGAACATCATCAGTGGCAACTACCGATGCCCATATCATTGCGGCTCCGTATTTAGACCTGCGCATGATGTGTCAGAGTAA	ATGTGCCCCTCCAAATATCAAGAGAGTACCCTTGGCTATATTCTGTGGCCGGGACAGTTTGTCGACAGGGTGCTCGGACGCCGAGTATTTCGGGCAGCACAGGCCAGTCTCTCTTATTTTGAGGCATGTATGAGAGAAGTACCGCTTGCCTCCTCGGAGATACCTACAAAGTATTCGCTCAACGCGTGCACTGTCTTGAAAGCGATGCATTTACAGTATAATGAATCTGATGAGAGTGTCAAGCACCTCGACACCCACACATACTTTATCGTTGAACCGCAACAAAGAGATCTCGCTTCAGCGCATTTGCACGGATTGGTCCTCTATGCTCTACCAGGCGACAAGGCTGATAGGGTGACTCAAAAGAACTTTTGGAACCTACTCTCAGATCACTTAGAAGCATACAACAATCCTAGAGAGCTAAGGCGTAGCTACATAGAGACCAACCCATCTTTCTTATTACTTTACTTAGGATATACAAAGGGGTGCGATCATTGCGCGACAGGTATACTTCTAAAAGTGGATGGACTAAACGCCGCTTTCGAGTTAGAGTCGGCAGTCGAAGTGTCTTGCAAGGCCTGCTACGAAGCGGTTCTCCTAGATAACCATATTATTGATGCTGTCGACTGGAGCAAGGTAGACACTATTGAGTGCATGTCTTGTCATCTGAGCCAGTCTATATTAATTGGTGAAGCCGATAGAGAGGAAGTTACATGTGCAAGGTGTGGGGAACTACTGTTTCGTCACGGGTGCCCTAACTGTATGGTCTTCACTACCGAATACGGCTGGGAGCATTGCCATAAGTGTAACATGTGTCACCGCTATGGAGCACAATGTGCACCATCAGATGATCTTTGCGTTCTATGCCAATTGCCACTTTCAGATGCTCGATTTTCTGTTGCACAACTCAGATGCCACAGATCTCACATGATACATAGCACTTGTCTACTACAGAACATCATCAGTGGCAACTACCGATGCCCATATCATTGCGGCTCCGTATTTAGACCTGCGCATGATGTGTCAGAGTAA	MCPSKYQESTLGYILWPGQFVDRVLGRRVFRAAQASLSYFEACMREVPLASSEIPTKYSLNACTVLKAMHLQYNESDESVKHLDTHTYFIVEPQQRDLASAHLHGLVLYALPGDKADRVTQKNFWNLLSDHLEAYNNPRELRRSYIETNPSFLLLYLGYTKGCDHCATGILLKVDGLNAAFELESAVEVSCKACYEAVLLDNHIIDAVDWSKVDTIECMSCHLSQSILIGEADREEVTCARCGELLFRHGCPNCMVFTTEYGWEHCHKCNMCHRYGAQCAPSDDLCVLCQLPLSDARFSVAQLRCHRSHMIHSTCLLQNIISGNYRCPYHCGSVFRPAHDVSE	1032	343	23	6.70554	0	7	1	N	0	HDVSE
GL50581_4246	Giardia Assemblage B isolate GS	Ribosomal protein S29A	pCRMP	ATGTGCCGTGCACTGCACACCAGCGTAGCGGCTGACCGCATAGGGCGTTCGCAGGCACTTGCGGAGTTGCGTGTGGACAAAGTTGATGATATCGGGGCGCAGTGGTACGTTGAACACCTTGGGCCTCGGAAGCTCCGCGACCTGGGTTCCTGTGGCGCCGAACACCTTGACAGTCGGGTTCATCCTTCAACAATTTTTTGGCCAGTTAGAGCTGACAATATTAATTTGGCTTTCGATGTCCCAAAAAAAGGCCCTGCGATGCGTGAAACAGAGTTCTGCACACACATTGCTCACAAGCGCGAGTGCCGTATCTGCGGCAATTACAACTCTGTTTACAGAAAGTACGGTCTGTTTATCTGTCGCCGCTGTTTTAAGGAGAATGCCAACAAAATTGGCTTTGTGAAGCTCCACTAA	ATGTGCCGTGCACTGCACACCAGCGTAGCGGCTGACCGCATAGGGCGTTCGCAGGCACTTGCGGAGTTGCGTGTGGACAAAGTTGATGATATCGGGGCGCAGTGGTACGTTGAACACCTTGGGCCTCGGAAGCTCCGCGACCTGGGTTCCTGTGGCGCCGAACACCTTGACAGTCGGGTTCATCCTTCAACAATTTTTTGGCCAGTTAGAGCTGACAATATTAATTTGGCTTTCGATGTCCCAAAAAAAGGCCCTGCGATGCGTGAAACAGAGTTCTGCACACACATTGCTCACAAGCGCGAGTGCCGTATCTGCGGCAATTACAACTCTGTTTACAGAAAGTACGGTCTGTTTATCTGTCGCCGCTGTTTTAAGGAGAATGCCAACAAAATTGGCTTTGTGAAGCTCCACTAA	MCRALHTSVAADRIGRSQALAELRVDKVDDIGAQWYVEHLGPRKLRDLGSCGAEHLDSRVHPSTIFWPVRADNINLAFDVPKKGPAMRETEFCTHIAHKRECRICGNYNSVYRKYGLFICRRCFKENANKIGFVKLH	414	137	7	5.10949	0	2	0	N	0	FVKLH
GSB_150732	Giardia Assemblage B isolate GS_B	Hypothetical protein	pCRMP	ATGTGCCGATGGCTACTTCCTCTACATGGGGGGGGCTGCTACAAAGTCGATACAGAGCCCGGCAACCTCATGTGCAAAACTGCTGAAGGTGGCATATGCACGATAACGACCAGTCAGTACTTCAAGATACCGGGAGCAACCGATAAGCAGCAGTCCGTGCTGGCGTGCGAGAACCCGGTCGGCACAACAGTAGGTGGTAATGCATACGTCGGAGTCGAGGGCTGCAGGACGTGCGAGGCGCCGACAGCTGCTACTGGCATGGCCGCCGCCAAGTGCACGGCCTGCGACGAGGGAAAGGCCCTCACCAGCAGCGGGTACGGGTGTGTGACGTGCAGCATTGCTGGGTGCTCCACGTGCAGGGCAGACAACGTGTGCGAGGCGTGCGGCGACGGGTACCGGCTGGAGGGCGACACGTGCGTGTCCACTGGTCCTAACCTCAGCACGGGCGCCATCGCGGGCATATCGGTGACTAAGTCATCACCTGCCCTGTGCTGCTGA	ATGTGCCGATGGCTACTTCCTCTACATGGGGGGGGCTGCTACAAAGTCGATACAGAGCCCGGCAACCTCATGTGCAAAACTGCTGAAGGTGGCATATGCACGATAACGACCAGTCAGTACTTCAAGATACCGGGAGCAACCGATAAGCAGCAGTCCGTGCTGGCGTGCGAGAACCCGGTCGGCACAACAGTAGGTGGTAATGCATACGTCGGAGTCGAGGGCTGCAGGACGTGCGAGGCGCCGACAGCTGCTACTGGCATGGCCGCCGCCAAGTGCACGGCCTGCGACGAGGGAAAGGCCCTCACCAGCAGCGGGTACGGGTGTGTGACGTGCAGCATTGCTGGGTGCTCCACGTGCAGGGCAGACAACGTGTGCGAGGCGTGCGGCGACGGGTACCGGCTGGAGGGCGACACGTGCGTGTCCACTGGTCCTAACCTCAGCACGGGCGCCATCGCGGGCATATCGGTGACTAAGTCATCACCTGCCCTGTGCTGCTGA	MCRWLLPLHGGGCYKVDTEPGNLMCKTAEGGICTITTSQYFKIPGATDKQQSVLACENPVGTTVGGNAYVGVEGCRTCEAPTAATGMAAAKCTACDEGKALTSSGYGCVTCSIAGCSTCRADNVCEACGDGYRLEGDTCVSTGPNLSTGAIAGISVTKSSPALCC	498	165	18	10.9091	0	5	0	N	0	PALCC
GSB_154458	Giardia Assemblage B isolate GS_B	Variant-specific surface protein	pCRMP	ATGTGCAGCGGCGAGTTCTTCCTGTTCATGGGCGGGTGCTACGATGCCCGCGCGGCCCCCGGGAGCGGCGTGTGCAGGGAGGCACGGGACGGGGCGTGCGAGCGGCACGCGGAGGAGGTGAGAGCAGAGGCAAAGGCGCAGTTGAGCGCTAATCAATGTGTAGAAGTAACTGGTAGTGATCCCAGTACATGCAAGACCTGCGGGGCTGTCATCGGTGGTGCGAAGTATTGCTCCGCATGCAACGATAGCGGGTCTGCAAGTTCTAGTGGCGCCCCCACAGATGGCGTGTGTACCGCAGACAATGCTGTGTGCAGCGCCAAGTTAGATGGAGTATGCACCACGTGCGCAGAAAGCTCATTCATGTTCGAGGGGGGATGCTACCGCACCGGACAGGCACCGGGACAAACTATGTGCCAAACAGCTCAGAACGGTAAGTGTACCTTAGGAGCTAACGGTTACTTTGCTCTTCCTGAAGCGGCTGCAACAGAAGAGTCTGTGGCAGCTTGCAATACGACCACGACGATCACGCTGAAAAATAGTAAGAAGTATGTGGGAGTGGATAAGTGTAAGACATGTACACAGCCCAATGCAGCAAGTGATACTAACACTGCTGTAGCTGCCACGTGCACGGCGTGCGAGAACGGATACTTCGTAGCTAGTGCTGCGTGTACTAAGTGTCACGAAAGCTGTCTTACATGCAGCGATGCCGGAGCTGACAAATGCAAGTCCTGCACGGCAAATACCTACTTTCTCGGAGCAGACAATGGAGGTCAAGGCAAGTGCGTCTCGTGTGGAGACGCATCTGACGAGACATGGAAGGGAGTCGATGGGTGCCTAAAGTGCACTAAGCCAAGCGATTCTAGTACTCCCGCTACCTGCACTGAATGCTAG	ATGTGCAGCGGCGAGTTCTTCCTGTTCATGGGCGGGTGCTACGATGCCCGCGCGGCCCCCGGGAGCGGCGTGTGCAGGGAGGCACGGGACGGGGCGTGCGAGCGGCACGCGGAGGAGGTGAGAGCAGAGGCAAAGGCGCAGTTGAGCGCTAATCAATGTGTAGAAGTAACTGGTAGTGATCCCAGTACATGCAAGACCTGCGGGGCTGTCATCGGTGGTGCGAAGTATTGCTCCGCATGCAACGATAGCGGGTCTGCAAGTTCTAGTGGCGCCCCCACAGATGGCGTGTGTACCGCAGACAATGCTGTGTGCAGCGCCAAGTTAGATGGAGTATGCACCACGTGCGCAGAAAGCTCATTCATGTTCGAGGGGGGATGCTACCGCACCGGACAGGCACCGGGACAAACTATGTGCCAAACAGCTCAGAACGGTAAGTGTACCTTAGGAGCTAACGGTTACTTTGCTCTTCCTGAAGCGGCTGCAACAGAAGAGTCTGTGGCAGCTTGCAATACGACCACGACGATCACGCTGAAAAATAGTAAGAAGTATGTGGGAGTGGATAAGTGTAAGACATGTACACAGCCCAATGCAGCAAGTGATACTAACACTGCTGTAGCTGCCACGTGCACGGCGTGCGAGAACGGATACTTCGTAGCTAGTGCTGCGTGTACTAAGTGTCACGAAAGCTGTCTTACATGCAGCGATGCCGGAGCTGACAAATGCAAGTCCTGCACGGCAAATACCTACTTTCTCGGAGCAGACAATGGAGGTCAAGGCAAGTGCGTCTCGTGTGGAGACGCATCTGACGAGACATGGAAGGGAGTCGATGGGTGCCTAAAGTGCACTAAGCCAAGCGATTCTAGTACTCCCGCTACCTGCACTGAATGCTAG	MCSGEFFLFMGGCYDARAAPGSGVCREARDGACERHAEEVRAEAKAQLSANQCVEVTGSDPSTCKTCGAVIGGAKYCSACNDSGSASSSGAPTDGVCTADNAVCSAKLDGVCTTCAESSFMFEGGCYRTGQAPGQTMCQTAQNGKCTLGANGYFALPEAAATEESVAACNTTTTITLKNSKKYVGVDKCKTCTQPNAASDTNTAVAATCTACENGYFVASAACTKCHESCLTCSDAGADKCKSCTANTYFLGADNGGQGKCVSCGDASDETWKGVDGCLKCTKPSDSSTPATCTEC	891	296	33	11.1486	0	11	1	N	0	TCTEC
GSB_151393	Giardia Assemblage B isolate GS_B	Variant-specific surface protein	pCRMP	ATGTGCAGCGGTGAGTTCTTCCTGTTCAGGGGCGGGTGCTACAGTACTGAGTCAACCGCTGGTAGTAAAATATGCACGACAGCTAGCGGGGGGAGGTGCACCGCATGCAACGCAGGAGCCAGCGGCAAGTACGTGATACAGAACGGCGACCCCGGCGCAGCGCCCGGGACGGAGTGCATCCTGTGCTCAGACGCCGCCGGGGCCAACGGGCACAAGGGGGTGGCGGGCTGCGGTACGTGCGCACTGGAAGGCAGCAGCACGACGGCTACGTGCAAGACGTGCCAGGCAGGGGCCTTTCTAAATAGTCAGGGTGCATGTGAAGCATGCGTTGACGGATGCATAGACTGTACCGCTGCAAATCAGTGCACAGCGTGCAAGGACGGGAAGTACCTGAAGGATGGAACTAGCTGTGTAGACGGTGCTGGGAGTACATGCGGAGCTGGTAAGTATGCCGATCATTACTCCGGGAAGTGCGAGAGCTGCGTTGCGGGTACCACAGGTTCGAGCAGCCAGAAGATAGCAGGCATAGCAGATTGCGCAGCATGCTCACTGGACGAAGCTAACGGAAGGCTGACGTGTAGCAGCTGCGGCAGTGGCGGTAAGCTGCTGAAGACAGATACTGATGGAATAACCTCTTGTGTGGAAAGCAACACGTGCACCGCTGATTATTTCACAGAAGGGTCAGAATGCGTTTTGTGCGGTAATGAGGGGAAAGGGGGCGTTGCCGGATGCAAAAGCTGTTCAGACAAAAGCACATGCACTGCATGCTTAGAGGGGTACTATGATTCCACTAAACCAAAGTGTACTGCGTGCGCTGAGAATTGTCTTACGTGTAATAATGCTAATGCTGGTCAGTGCACAAAGTGCTCTCCAGGGTTTTTCCTGAGCGGTGGTTCTCCTGGTACATGCAGTGTGTGCGGGCCCAACTGCGCCACGTGCACTCAGGCGGGGGATGACAAGTGCGATACGTGCAAGCCAGGGTACTTCATGAAAACTAGCAACGGGCCCGGCCAGTGCTTCGCCTGCGATGACGCGAATAACCAGGGAGTCGAAGGATGCGCTCAGTGCAACGGTGGCGCCACTCCCACGTGCACCAAGTGCAAGCTAAACTATCGGCAGGAAGGATCAGACCCCGTCACATGCACCAAGTTCTGCGAGGACGAGACGGCCTGTGGGGGCACCGCGGGGGCCTGCGACGCGATCGTGATCAATGCGAATGGAGAGATGACGTATTATTGTTCACTATGCGGGGATAGTACAAAGATTCCTATAGACGGGAAGTGTGTTGATAGTAGTAGTGCTAATGGTAATCAATGCTCTAACGGAGCATGCCAATCGTGTGCTGCCAACTACTTCCTCTACATGGGGGGCTGCTACAATACCCAAACTACTCCCGGCGGCCTCATGTGCACCACCGCTGAAGGCGGCATATGCACCACTGCAGCCAACAGCAGGTACTTCGCTGTGCCGGGGGCAAAGGCTACTGACCAGTCTGTGCTGGGGTGCGGGAACCCCCTCGGCACGGCAGTAGGTGATAGTGCATACGTCGGCATTCAGGACTGCAAAACGTGCGAGGCGCCGACAGCACTATCCTCGGCCGGCATGGCCGCTGCCAAGTGCACGGCCTGCGACGAGGGAAAGGTCCTCACCGGCAGCGGGTACGGGTGTGTGACGTGCAGCATTGCTGGGTGCTCCGCATGCAAGGCAGACAACGTGTGCGAGGCGCGCAGCGACGGGTACCGGATGGAGGGCGAGACGTGCGTGCGCACCGGCGGCAACCTCAGCACGGGTGCCATAGCAGGGATATCAGTAACTAAGTCATTATCTGCCCTGTGTTGCTGA	ATGTGCAGCGGTGAGTTCTTCCTGTTCAGGGGCGGGTGCTACAGTACTGAGTCAACCGCTGGTAGTAAAATATGCACGACAGCTAGCGGGGGGAGGTGCACCGCATGCAACGCAGGAGCCAGCGGCAAGTACGTGATACAGAACGGCGACCCCGGCGCAGCGCCCGGGACGGAGTGCATCCTGTGCTCAGACGCCGCCGGGGCCAACGGGCACAAGGGGGTGGCGGGCTGCGGTACGTGCGCACTGGAAGGCAGCAGCACGACGGCTACGTGCAAGACGTGCCAGGCAGGGGCCTTTCTAAATAGTCAGGGTGCATGTGAAGCATGCGTTGACGGATGCATAGACTGTACCGCTGCAAATCAGTGCACAGCGTGCAAGGACGGGAAGTACCTGAAGGATGGAACTAGCTGTGTAGACGGTGCTGGGAGTACATGCGGAGCTGGTAAGTATGCCGATCATTACTCCGGGAAGTGCGAGAGCTGCGTTGCGGGTACCACAGGTTCGAGCAGCCAGAAGATAGCAGGCATAGCAGATTGCGCAGCATGCTCACTGGACGAAGCTAACGGAAGGCTGACGTGTAGCAGCTGCGGCAGTGGCGGTAAGCTGCTGAAGACAGATACTGATGGAATAACCTCTTGTGTGGAAAGCAACACGTGCACCGCTGATTATTTCACAGAAGGGTCAGAATGCGTTTTGTGCGGTAATGAGGGGAAAGGGGGCGTTGCCGGATGCAAAAGCTGTTCAGACAAAAGCACATGCACTGCATGCTTAGAGGGGTACTATGATTCCACTAAACCAAAGTGTACTGCGTGCGCTGAGAATTGTCTTACGTGTAATAATGCTAATGCTGGTCAGTGCACAAAGTGCTCTCCAGGGTTTTTCCTGAGCGGTGGTTCTCCTGGTACATGCAGTGTGTGCGGGCCCAACTGCGCCACGTGCACTCAGGCGGGGGATGACAAGTGCGATACGTGCAAGCCAGGGTACTTCATGAAAACTAGCAACGGGCCCGGCCAGTGCTTCGCCTGCGATGACGCGAATAACCAGGGAGTCGAAGGATGCGCTCAGTGCAACGGTGGCGCCACTCCCACGTGCACCAAGTGCAAGCTAAACTATCGGCAGGAAGGATCAGACCCCGTCACATGCACCAAGTTCTGCGAGGACGAGACGGCCTGTGGGGGCACCGCGGGGGCCTGCGACGCGATCGTGATCAATGCGAATGGAGAGATGACGTATTATTGTTCACTATGCGGGGATAGTACAAAGATTCCTATAGACGGGAAGTGTGTTGATAGTAGTAGTGCTAATGGTAATCAATGCTCTAACGGAGCATGCCAATCGTGTGCTGCCAACTACTTCCTCTACATGGGGGGCTGCTACAATACCCAAACTACTCCCGGCGGCCTCATGTGCACCACCGCTGAAGGCGGCATATGCACCACTGCAGCCAACAGCAGGTACTTCGCTGTGCCGGGGGCAAAGGCTACTGACCAGTCTGTGCTGGGGTGCGGGAACCCCCTCGGCACGGCAGTAGGTGATAGTGCATACGTCGGCATTCAGGACTGCAAAACGTGCGAGGCGCCGACAGCACTATCCTCGGCCGGCATGGCCGCTGCCAAGTGCACGGCCTGCGACGAGGGAAAGGTCCTCACCGGCAGCGGGTACGGGTGTGTGACGTGCAGCATTGCTGGGTGCTCCGCATGCAAGGCAGACAACGTGTGCGAGGCGCGCAGCGACGGGTACCGGATGGAGGGCGAGACGTGCGTGCGCACCGGCGGCAACCTCAGCACGGGTGCCATAGCAGGGATATCAGTAACTAAGTCATTATCTGCCCTGTGTTGCTGA	MCSGEFFLFRGGCYSTESTAGSKICTTASGGRCTACNAGASGKYVIQNGDPGAAPGTECILCSDAAGANGHKGVAGCGTCALEGSSTTATCKTCQAGAFLNSQGACEACVDGCIDCTAANQCTACKDGKYLKDGTSCVDGAGSTCGAGKYADHYSGKCESCVAGTTGSSSQKIAGIADCAACSLDEANGRLTCSSCGSGGKLLKTDTDGITSCVESNTCTADYFTEGSECVLCGNEGKGGVAGCKSCSDKSTCTACLEGYYDSTKPKCTACAENCLTCNNANAGQCTKCSPGFFLSGGSPGTCSVCGPNCATCTQAGDDKCDTCKPGYFMKTSNGPGQCFACDDANNQGVEGCAQCNGGATPTCTKCKLNYRQEGSDPVTCTKFCEDETACGGTAGACDAIVINANGEMTYYCSLCGDSTKIPIDGKCVDSSSANGNQCSNGACQSCAANYFLYMGGCYNTQTTPGGLMCTTAEGGICTTAANSRYFAVPGAKATDQSVLGCGNPLGTAVGDSAYVGIQDCKTCEAPTALSSAGMAAAKCTACDEGKVLTGSGYGCVTCSIAGCSACKADNVCEARSDGYRMEGETCVRTGGNLSTGAIAGISVTKSLSALCC	1842	613	77	12.5612	0	28	4	N	0	SALCC
GSB_150761	Giardia Assemblage B isolate GS_B	Variant-specific surface protein	pCRMP	ATGTGCAGCGGCGGGTTCTTCCTGTTCATGGGCGGGTGCTACAGCCAACAAGGGACACCCGGTAGCGAGATATGCACGGCAGCTGAGGGAGGGAAGTGCACCGCTTGTAATACAAAAGACAACTACATATTCCAGAACAGGGCTGCAACGGTGACGCCTGGCAACGAGTGCATCCTGTGTTCAGATGCTAAGGGAGCAGATGGAGTCACGGGAGTGGAGAACTGTAACAAGTGCACGGTACCAGACAGTGCTGGAGCTGCGACGTGCGATACGTGCCAGGACGGGTACTACAAGGATCAAGGTACTGGTGCATGTCAGAAATGTGATCAAACTTGTGCGACTTGTGAAAATGCTGCTGATACTTGCACCTCGTGTCCAGAGGGGAAGTATCTTAATGGAAATACATGTGTTGAGGATTGTGGAAATGGCAAGTATGCAGATCCAACAACAAACGAATGCAAGAACTGTGCCACTGAGACAAGTATATCTGAGTGTACTGCCTGCACATATAGTAGCAGCCTTCAGAAGCCGGTGTGCAGTGCCTGCGGAGGGTCAAAGCCTCTCCTCAAAACTGCCATTGATGGAACAACAACGTGTGTGGACGACGCTGAATGTCCCACTGGAGGTATGAACTTCCTTTCAGATAGTCCAAAGGCTTGTCTTCTGTGTAACGATACTACGGGAACTGGTAATAACTTAAGAAAGGAGGGGTGCATGACGTGTACTAAAAGCAGTGGAGCACCAGTTTGCTCAGCGTGTCTCTCGGGATACTATGGTACAGACACTTGCACTAAGTGTGCCGCCAACTGTGCCACGTGCACCTCAGCTGCTATAAATGATTGCACTGCGTGCCTCCCCAGGTACTTCCTGAAGGCAGGCTCAACCAATGAATGTGTTCCGTGTGGTGATGTAGATAAGGACGGCATAGAGGGCTGCGCGACGTGCAGCTTCTCTACTTCACTGACCTGCAGCTCATGCAAGCCGAACTATCGGCAGTCTGGATCAGACTCAGTCACCTGCACCAAAGTGTGCGAGGACCCCACGGCCTGCGGGGGCACTGCGGGGGCCTGCGAGGCGATCGTGATCAATGGGAGCGGGGAGATGACTTATTATTGTTCACTGTGCGGGGATAGTAATCAGTACCCTATTGATGGCATATGCAAGGGTGATAGTGCTAAGGGTAGTAATACCTGTGATAAAGGTGTCTGCACATCCTGCACTACCGGCTACTTCCTCTACATGGGGGGCTGCTACAAAGCCGATCAACCACCCGGCAACCTCATGTGCACCGCCGCTGCAGGTGGCATATGCACAACACCAACCGGTCAGTACTTTAAGGTACCGGGGGCAGCCAGCACTGACCAGTCCGTGCTGGGGTGCGGGAACCCCCTCGGCACGACGGTAAGTGGTAGTGCATACGTCGGTCTCGAGGGCTGCAAGACGTGCACGGCTCCATCAGAGGCGCCCAGCGGTGCGATGGCCCCGGCGAGGTGCACGGCGTGTAGCAGCAACAACAAGAAGCCCAGCCTGCTCGGCAGCGGGTGCTTCACATGTGCAATGGAGGGGTGCTCGCACTGCAGCGCAGACAACGCGTGCGAGGCGTGCACCAGCGCAGAGCAGAGGCCCAGCACGGACGGAACAAAGTGTATCGCCTGTAATATCAGCGGGTGCGCGAGGTGCAGCGAGGCAAGCAAGTGCAGCCAGTGCGGCGACGGGTACTGGCTGGAGAGCGACACGTGCGTTCCCACTGGTCCTAACCTCTCCAGTGGTGCGATCGCGGGGATCTCTGTCGCAGTAATAGTCATTGTTGGTGGCCTCGTGGGCTTCCTCTGCTGGTGTTTGTGTGCTACACGAAGAAATGACACCCGCTGGGCAGCAGACAATCGCACCTGA	ATGTGCAGCGGCGGGTTCTTCCTGTTCATGGGCGGGTGCTACAGCCAACAAGGGACACCCGGTAGCGAGATATGCACGGCAGCTGAGGGAGGGAAGTGCACCGCTTGTAATACAAAAGACAACTACATATTCCAGAACAGGGCTGCAACGGTGACGCCTGGCAACGAGTGCATCCTGTGTTCAGATGCTAAGGGAGCAGATGGAGTCACGGGAGTGGAGAACTGTAACAAGTGCACGGTACCAGACAGTGCTGGAGCTGCGACGTGCGATACGTGCCAGGACGGGTACTACAAGGATCAAGGTACTGGTGCATGTCAGAAATGTGATCAAACTTGTGCGACTTGTGAAAATGCTGCTGATACTTGCACCTCGTGTCCAGAGGGGAAGTATCTTAATGGAAATACATGTGTTGAGGATTGTGGAAATGGCAAGTATGCAGATCCAACAACAAACGAATGCAAGAACTGTGCCACTGAGACAAGTATATCTGAGTGTACTGCCTGCACATATAGTAGCAGCCTTCAGAAGCCGGTGTGCAGTGCCTGCGGAGGGTCAAAGCCTCTCCTCAAAACTGCCATTGATGGAACAACAACGTGTGTGGACGACGCTGAATGTCCCACTGGAGGTATGAACTTCCTTTCAGATAGTCCAAAGGCTTGTCTTCTGTGTAACGATACTACGGGAACTGGTAATAACTTAAGAAAGGAGGGGTGCATGACGTGTACTAAAAGCAGTGGAGCACCAGTTTGCTCAGCGTGTCTCTCGGGATACTATGGTACAGACACTTGCACTAAGTGTGCCGCCAACTGTGCCACGTGCACCTCAGCTGCTATAAATGATTGCACTGCGTGCCTCCCCAGGTACTTCCTGAAGGCAGGCTCAACCAATGAATGTGTTCCGTGTGGTGATGTAGATAAGGACGGCATAGAGGGCTGCGCGACGTGCAGCTTCTCTACTTCACTGACCTGCAGCTCATGCAAGCCGAACTATCGGCAGTCTGGATCAGACTCAGTCACCTGCACCAAAGTGTGCGAGGACCCCACGGCCTGCGGGGGCACTGCGGGGGCCTGCGAGGCGATCGTGATCAATGGGAGCGGGGAGATGACTTATTATTGTTCACTGTGCGGGGATAGTAATCAGTACCCTATTGATGGCATATGCAAGGGTGATAGTGCTAAGGGTAGTAATACCTGTGATAAAGGTGTCTGCACATCCTGCACTACCGGCTACTTCCTCTACATGGGGGGCTGCTACAAAGCCGATCAACCACCCGGCAACCTCATGTGCACCGCCGCTGCAGGTGGCATATGCACAACACCAACCGGTCAGTACTTTAAGGTACCGGGGGCAGCCAGCACTGACCAGTCCGTGCTGGGGTGCGGGAACCCCCTCGGCACGACGGTAAGTGGTAGTGCATACGTCGGTCTCGAGGGCTGCAAGACGTGCACGGCTCCATCAGAGGCGCCCAGCGGTGCGATGGCCCCGGCGAGGTGCACGGCGTGTAGCAGCAACAACAAGAAGCCCAGCCTGCTCGGCAGCGGGTGCTTCACATGTGCAATGGAGGGGTGCTCGCACTGCAGCGCAGACAACGCGTGCGAGGCGTGCACCAGCGCAGAGCAGAGGCCCAGCACGGACGGAACAAAGTGTATCGCCTGTAATATCAGCGGGTGCGCGAGGTGCAGCGAGGCAAGCAAGTGCAGCCAGTGCGGCGACGGGTACTGGCTGGAGAGCGACACGTGCGTTCCCACTGGTCCTAACCTCTCCAGTGGTGCGATCGCGGGGATCTCTGTCGCAGTAATAGTCATTGTTGGTGGCCTCGTGGGCTTCCTCTGCTGGTGTTTGTGTGCTACACGAAGAAATGACACCCGCTGGGCAGCAGACAATCGCACCTGA	MCSGGFFLFMGGCYSQQGTPGSEICTAAEGGKCTACNTKDNYIFQNRAATVTPGNECILCSDAKGADGVTGVENCNKCTVPDSAGAATCDTCQDGYYKDQGTGACQKCDQTCATCENAADTCTSCPEGKYLNGNTCVEDCGNGKYADPTTNECKNCATETSISECTACTYSSSLQKPVCSACGGSKPLLKTAIDGTTTCVDDAECPTGGMNFLSDSPKACLLCNDTTGTGNNLRKEGCMTCTKSSGAPVCSACLSGYYGTDTCTKCAANCATCTSAAINDCTACLPRYFLKAGSTNECVPCGDVDKDGIEGCATCSFSTSLTCSSCKPNYRQSGSDSVTCTKVCEDPTACGGTAGACEAIVINGSGEMTYYCSLCGDSNQYPIDGICKGDSAKGSNTCDKGVCTSCTTGYFLYMGGCYKADQPPGNLMCTAAAGGICTTPTGQYFKVPGAASTDQSVLGCGNPLGTTVSGSAYVGLEGCKTCTAPSEAPSGAMAPARCTACSSNNKKPSLLGSGCFTCAMEGCSHCSADNACEACTSAEQRPSTDGTKCIACNISGCARCSEASKCSQCGDGYWLESDTCVPTGPNLSSGAIAGISVAVIVIVGGLVGFLCWCLCATRRNDTRWAADNRT	1893	630	79	12.5397	1	29	5	N	1	ADNRT
GSB_153860	Giardia Assemblage B isolate GS_B	Variant-specific surface protein	pCRMP	ATGTGCAGTGGTGGGTTCTTCCTGTTCATGGGCGGGTGCTACAGCCAAACGGGGACACTCGGTAGCAGCATCTGCACGGCGGTCTCCAACGGCGAGTGCACTACGTGTGCAACAGCGAACTGGTTGTTTACAAATCCTACCAATCCTCTTACCAATCCTGGAACTAAGTGCCTCCTGTGCTCGGATGCCATTGGTGACGGAACAACCAAGGGAGTGGCGAACTGTAATACGTGCACGGCGCCAAGTGGTACTGGACCTGCGACGTGCAGTGCGTGCCAGGACGGGTACTACAAAGCTGGTGATGCGTGTACTAAATGTGATACTAACTGTGCGACCTGCAGTGGAAGCGGTGCGAGTGCGTGCACATCGTGTCCAGAGGGGAAGTACCTGAAGAATAGTCAATGTGTGGAAACTAATCAGTGTACAAGTGACTATTATCCCGATCCAGTGTCAGGAAAGTGCATATCATGTAGCGATTCGAATAGTGGAATAGAGAACTGCGATACGTGTGAGTATGATTCGACGAAGGGAAAGCCGAAGTGCCTGACCTGTACTGATGCGTCTACCAAGACTCCTAGGACGTCACTGGATGGCACTTCGACGTGCGTGGCGAAAACACTTGATGGATGCCAGGGGACTGACAAGGAGCTGTTTATGAAGCAAGATCAAACGTGTGCCCTTTGCGCCGCTACAGGAAGTGGTAACGATGAAGGTACCGCTAATTGTAAGACGTGCACCAAGACACAAGATGGTGCTAAACCAGTCTGCGATACGTGCAAGGAGGGGTATTATCTAGATAGTGACGCAAGCTGCAAAGTTTGTACAGGAGCCAACTGTGCCACATGCAGTAAGGATGATCCAACGAAGTGCCTAACCTGCAAGTCAGGATACTTCTTGCAAGGTGGCACCTCTCCCGGCACATGCACTCCTTGCGATGATGCAGATAGTGGTATCCCCGGCTGCGCGACGTGCACCTTCTCTACTTCACTGACCTGCAGCTCATGCAAGCCGAACTACAAGGCAAGTAATACTAAGCCTAACTCAGTCACCTGCACCAGGACCTGCGAGGACGAGACGGCTTGCGGGGGCACCGCGGGGTCGTGCGACGCCATCGTGATCAATGCAAGCGGGGAGATGACTTATTACTGTTCACTGTGCGGGGATAGTAATCAGTTCCCCATTGATGGCATATGTACTGATCAACAGCAACAGAATACCTGTGCCAAAGGTGTCTGCACATCCTGCACTACCGGCTACTTCCTCTACATGGGGGGCTGCTACAGCACCACCAGTGTCCCTGGCAACCTCATGTGCAAAACCGCTGAAGGCGGCATATGCACAACACCAACCGGTCAGTACTTCAAGATACCGGGGGCAACTGCCAGTCAGCAGTCCGTGCTAGGGTGCGGGAACCCCCTCGGCACGACAGTAGGTGGTAATGCATACGTCGGCATTCAGGACTGCAAGACGTGCACGGCTCCATCAGAAGCATCCCCGGCTGGCATGGCCGCCGCCAAGTGCACGGCCTGCAATGACAACAAGGCGCTCACCGGCAGCGGGTACGGCTGCGTGACGTGCAGCATTACTGGGTGCTCCACATGCAAGGCAGACAACGTGTGCGAGGCGTGCAGCGACGGGTACCGGCTGGAGGGCGACACGTGCGTGCGCACCGGCGGCAACCTCAGCACGGGCGCGATCGCGGGCATCTCGGTGGCCGTGATAGCTGTTGTGGGCGGCCTCGTGGGCTTCCTCTGCTGGTGGTTCATTTGTCGTGGAAAGGTGTGA	ATGTGCAGTGGTGGGTTCTTCCTGTTCATGGGCGGGTGCTACAGCCAAACGGGGACACTCGGTAGCAGCATCTGCACGGCGGTCTCCAACGGCGAGTGCACTACGTGTGCAACAGCGAACTGGTTGTTTACAAATCCTACCAATCCTCTTACCAATCCTGGAACTAAGTGCCTCCTGTGCTCGGATGCCATTGGTGACGGAACAACCAAGGGAGTGGCGAACTGTAATACGTGCACGGCGCCAAGTGGTACTGGACCTGCGACGTGCAGTGCGTGCCAGGACGGGTACTACAAAGCTGGTGATGCGTGTACTAAATGTGATACTAACTGTGCGACCTGCAGTGGAAGCGGTGCGAGTGCGTGCACATCGTGTCCAGAGGGGAAGTACCTGAAGAATAGTCAATGTGTGGAAACTAATCAGTGTACAAGTGACTATTATCCCGATCCAGTGTCAGGAAAGTGCATATCATGTAGCGATTCGAATAGTGGAATAGAGAACTGCGATACGTGTGAGTATGATTCGACGAAGGGAAAGCCGAAGTGCCTGACCTGTACTGATGCGTCTACCAAGACTCCTAGGACGTCACTGGATGGCACTTCGACGTGCGTGGCGAAAACACTTGATGGATGCCAGGGGACTGACAAGGAGCTGTTTATGAAGCAAGATCAAACGTGTGCCCTTTGCGCCGCTACAGGAAGTGGTAACGATGAAGGTACCGCTAATTGTAAGACGTGCACCAAGACACAAGATGGTGCTAAACCAGTCTGCGATACGTGCAAGGAGGGGTATTATCTAGATAGTGACGCAAGCTGCAAAGTTTGTACAGGAGCCAACTGTGCCACATGCAGTAAGGATGATCCAACGAAGTGCCTAACCTGCAAGTCAGGATACTTCTTGCAAGGTGGCACCTCTCCCGGCACATGCACTCCTTGCGATGATGCAGATAGTGGTATCCCCGGCTGCGCGACGTGCACCTTCTCTACTTCACTGACCTGCAGCTCATGCAAGCCGAACTACAAGGCAAGTAATACTAAGCCTAACTCAGTCACCTGCACCAGGACCTGCGAGGACGAGACGGCTTGCGGGGGCACCGCGGGGTCGTGCGACGCCATCGTGATCAATGCAAGCGGGGAGATGACTTATTACTGTTCACTGTGCGGGGATAGTAATCAGTTCCCCATTGATGGCATATGTACTGATCAACAGCAACAGAATACCTGTGCCAAAGGTGTCTGCACATCCTGCACTACCGGCTACTTCCTCTACATGGGGGGCTGCTACAGCACCACCAGTGTCCCTGGCAACCTCATGTGCAAAACCGCTGAAGGCGGCATATGCACAACACCAACCGGTCAGTACTTCAAGATACCGGGGGCAACTGCCAGTCAGCAGTCCGTGCTAGGGTGCGGGAACCCCCTCGGCACGACAGTAGGTGGTAATGCATACGTCGGCATTCAGGACTGCAAGACGTGCACGGCTCCATCAGAAGCATCCCCGGCTGGCATGGCCGCCGCCAAGTGCACGGCCTGCAATGACAACAAGGCGCTCACCGGCAGCGGGTACGGCTGCGTGACGTGCAGCATTACTGGGTGCTCCACATGCAAGGCAGACAACGTGTGCGAGGCGTGCAGCGACGGGTACCGGCTGGAGGGCGACACGTGCGTGCGCACCGGCGGCAACCTCAGCACGGGCGCGATCGCGGGCATCTCGGTGGCCGTGATAGCTGTTGTGGGCGGCCTCGTGGGCTTCCTCTGCTGGTGGTTCATTTGTCGTGGAAAGGTGTGA	MCSGGFFLFMGGCYSQTGTLGSSICTAVSNGECTTCATANWLFTNPTNPLTNPGTKCLLCSDAIGDGTTKGVANCNTCTAPSGTGPATCSACQDGYYKAGDACTKCDTNCATCSGSGASACTSCPEGKYLKNSQCVETNQCTSDYYPDPVSGKCISCSDSNSGIENCDTCEYDSTKGKPKCLTCTDASTKTPRTSLDGTSTCVAKTLDGCQGTDKELFMKQDQTCALCAATGSGNDEGTANCKTCTKTQDGAKPVCDTCKEGYYLDSDASCKVCTGANCATCSKDDPTKCLTCKSGYFLQGGTSPGTCTPCDDADSGIPGCATCTFSTSLTCSSCKPNYKASNTKPNSVTCTRTCEDETACGGTAGSCDAIVINASGEMTYYCSLCGDSNQFPIDGICTDQQQQNTCAKGVCTSCTTGYFLYMGGCYSTTSVPGNLMCKTAEGGICTTPTGQYFKIPGATASQQSVLGCGNPLGTTVGGNAYVGIQDCKTCTAPSEASPAGMAAAKCTACNDNKALTGSGYGCVTCSITGCSTCKADNVCEACSDGYRLEGDTCVRTGGNLSTGAIAGISVAVIAVVGGLVGFLCWWFICRGKV	1785	594	72	12.1212	0	26	2	N	1	CRGKV
GSB_153035	Giardia Assemblage B isolate GS_B	Variant-specific surface protein	pCRMP	ATGTGCAGCGGCGGGTTCTTCCTGTTCAGGGGCGGGTGCTACAAGGCAGGAGTAGCGCCTGGCAGTGAGATATGCACGACAGCTAGCGGGGGGAGGTGCACTGCCTGTAGGACAGACAACGGGCTATTCAAGAACCCAGCGGCCAGTCCCACTCTGGGGAGCGAGTGCATATTGTGCTGGGACACAACGGGGGCAAATCAAATCACGGGAGTCACCGGATGTTCACAGTGCACTAAGACGGATAGTAATACCGGAGCTGCGACGTGCAGTGCATGCCAGGCAGGATACGTCAAGGCTACTAATGCCAATGAGTGCAAGCCGTGTGGAACTGGCTGCTCTGCTTGCTCAGCTAGTGATCAAAGCCAGTGCACAGCCTGCCTTGAGGGGAAGTATCTCGATGGAACTAGCTGCGTAGACGCCTCTTCATGCACCGGGGCCAAGTACCCTAATCCGAAGACCAACAAATGCATACAATGTGCCACTGATATACCCGAGTGCACTGCCTGCACATATAGCGACAGTCTTCAGAAGCCGGTGTGCAGTGCCTGCGGAGGGTCAAAGCCTCTCCTCAAAACTGCCATTGACGGATCAACGAGTTGCGTTAACGTTGATGGATGCAAAAGCGGTAGTACCCATTTTGTTAATGACAGCAGTGATAAGTGCATCCCATGTAATGATACAACAACAGAGACAGATGCAAATGACAAGGGAAAAGAGGGGTGCATGACGTGTGCTAAAAACGGTGGAGCACCAGTTTGCTCAGCATGCTTGGAGGGCTATTTTACTAATGATAATGGTGTAACGTGCACTAAGTGTGCCGATAACTGTGCCACCTGCTCTGAAGCTAACAATGAAAATAGATGCTTGACCTGTATGACCGGGCTCTTCTTAGTCACGGAAGATGCAAATAAGAAGTGCGTCCCATGCGGCGACACTGCTAATGGCGGCATCGACGGGTGTGCCGAGTGCTCGGGCACCACTGGATCCCTTAAGTGCACCAAGTGCAAGGCAAACTACAATCCTAGCGGAGAAGAGACTAATCTCACCTGCACCAGGACCTGCGAGGACGAGACGGCCTGCGGGGGCACCGCGGGGGCCTGCAGGGCGATCGTCGTGGACGGCGATGGGAATATGAAGTACTACTGTTCATATTGCGGAGAGTCTACTAAGTTCCCCATCGATGGCATATGTACTGATCAACAGCAACAGAATACTTGTGCTGGTGGAGCATGTCAATCATGTGCTGCAAACTACTTCCTCTACATGGGGGGCTGCTACAGCACCGCCAGCGCCCCCGGCAACCTCATGTGCACCGCCGCTCCAACTGGCATATGCACTGCTGCAGTCAACAGCAGGTACTTCGTCGTGCCGGGGGCAACTGATAAGCAGCAGTCCGTGTTGGCGTGCGGGAACCCCCTCGGTGTTGCACTATCTGACACCAACGCATACGTCGGGGTCGAGGGCTGCAGGACGTGCACGGCTCTATCAGAAGCATCTAACGGTGCGATGGCCGCTGCCAAGTGCACGGCCTGCGACGGGGGAAAGAAACCCAACCTAGCCAGCACCGGATGCTCGACGTGCGACATTGCTGGGTGCTCCACATGCAAGGCAGACAACATGTGCGATACATGCGTGCGCACTGGTTCTAATCTCAGCACGAGCGCCATAGCAGGGATATCAGTAACTAAGTCGTTATCTGCTCTGTGCTGCTGA	ATGTGCAGCGGCGGGTTCTTCCTGTTCAGGGGCGGGTGCTACAAGGCAGGAGTAGCGCCTGGCAGTGAGATATGCACGACAGCTAGCGGGGGGAGGTGCACTGCCTGTAGGACAGACAACGGGCTATTCAAGAACCCAGCGGCCAGTCCCACTCTGGGGAGCGAGTGCATATTGTGCTGGGACACAACGGGGGCAAATCAAATCACGGGAGTCACCGGATGTTCACAGTGCACTAAGACGGATAGTAATACCGGAGCTGCGACGTGCAGTGCATGCCAGGCAGGATACGTCAAGGCTACTAATGCCAATGAGTGCAAGCCGTGTGGAACTGGCTGCTCTGCTTGCTCAGCTAGTGATCAAAGCCAGTGCACAGCCTGCCTTGAGGGGAAGTATCTCGATGGAACTAGCTGCGTAGACGCCTCTTCATGCACCGGGGCCAAGTACCCTAATCCGAAGACCAACAAATGCATACAATGTGCCACTGATATACCCGAGTGCACTGCCTGCACATATAGCGACAGTCTTCAGAAGCCGGTGTGCAGTGCCTGCGGAGGGTCAAAGCCTCTCCTCAAAACTGCCATTGACGGATCAACGAGTTGCGTTAACGTTGATGGATGCAAAAGCGGTAGTACCCATTTTGTTAATGACAGCAGTGATAAGTGCATCCCATGTAATGATACAACAACAGAGACAGATGCAAATGACAAGGGAAAAGAGGGGTGCATGACGTGTGCTAAAAACGGTGGAGCACCAGTTTGCTCAGCATGCTTGGAGGGCTATTTTACTAATGATAATGGTGTAACGTGCACTAAGTGTGCCGATAACTGTGCCACCTGCTCTGAAGCTAACAATGAAAATAGATGCTTGACCTGTATGACCGGGCTCTTCTTAGTCACGGAAGATGCAAATAAGAAGTGCGTCCCATGCGGCGACACTGCTAATGGCGGCATCGACGGGTGTGCCGAGTGCTCGGGCACCACTGGATCCCTTAAGTGCACCAAGTGCAAGGCAAACTACAATCCTAGCGGAGAAGAGACTAATCTCACCTGCACCAGGACCTGCGAGGACGAGACGGCCTGCGGGGGCACCGCGGGGGCCTGCAGGGCGATCGTCGTGGACGGCGATGGGAATATGAAGTACTACTGTTCATATTGCGGAGAGTCTACTAAGTTCCCCATCGATGGCATATGTACTGATCAACAGCAACAGAATACTTGTGCTGGTGGAGCATGTCAATCATGTGCTGCAAACTACTTCCTCTACATGGGGGGCTGCTACAGCACCGCCAGCGCCCCCGGCAACCTCATGTGCACCGCCGCTCCAACTGGCATATGCACTGCTGCAGTCAACAGCAGGTACTTCGTCGTGCCGGGGGCAACTGATAAGCAGCAGTCCGTGTTGGCGTGCGGGAACCCCCTCGGTGTTGCACTATCTGACACCAACGCATACGTCGGGGTCGAGGGCTGCAGGACGTGCACGGCTCTATCAGAAGCATCTAACGGTGCGATGGCCGCTGCCAAGTGCACGGCCTGCGACGGGGGAAAGAAACCCAACCTAGCCAGCACCGGATGCTCGACGTGCGACATTGCTGGGTGCTCCACATGCAAGGCAGACAACATGTGCGATACATGCGTGCGCACTGGTTCTAATCTCAGCACGAGCGCCATAGCAGGGATATCAGTAACTAAGTCGTTATCTGCTCTGTGCTGCTGA	MCSGGFFLFRGGCYKAGVAPGSEICTTASGGRCTACRTDNGLFKNPAASPTLGSECILCWDTTGANQITGVTGCSQCTKTDSNTGAATCSACQAGYVKATNANECKPCGTGCSACSASDQSQCTACLEGKYLDGTSCVDASSCTGAKYPNPKTNKCIQCATDIPECTACTYSDSLQKPVCSACGGSKPLLKTAIDGSTSCVNVDGCKSGSTHFVNDSSDKCIPCNDTTTETDANDKGKEGCMTCAKNGGAPVCSACLEGYFTNDNGVTCTKCADNCATCSEANNENRCLTCMTGLFLVTEDANKKCVPCGDTANGGIDGCAECSGTTGSLKCTKCKANYNPSGEETNLTCTRTCEDETACGGTAGACRAIVVDGDGNMKYYCSYCGESTKFPIDGICTDQQQQNTCAGGACQSCAANYFLYMGGCYSTASAPGNLMCTAAPTGICTAAVNSRYFVVPGATDKQQSVLACGNPLGVALSDTNAYVGVEGCRTCTALSEASNGAMAAAKCTACDGGKKPNLASTGCSTCDIAGCSTCKADNMCDTCVRTGSNLSTSAIAGISVTKSLSALCC	1713	570	71	12.4561	0	26	3	N	0	SALCC
GSB_154748	Giardia Assemblage B isolate GS_B	Variant-specific surface protein	pCRMP	ATGTGCAGCGGCGGGTTCTTCTTGTTCAGGGGCGGGTGCTACAGTACCAAGTCAGCCTCTGGCAGTGAGATATGCACGGCGGCTGAGGGAGGGAAGTGCACTACCTGTAAGACAGAGGGGAGCTACATATTCCAGAACAAGGCTGCAACAGTGACGCTCGGCAACGAATGCATCCTGTGCTCAGATACTACGAATAGAGATGGATATAAGGGAGTGGCGAACTGTCAGATGTGCACGGCGCCAAGTGCTACCGGGGCTGCGGCATGCAGTGTGTGCCAGGAAGGGTACTATGAGGATGATAAGGGTGCATGTCAGAAATGTGATCAAACTTGTGCGACTTGTGAAAATGCTGCTAACACTTGCACATCGTGCCCAGAGGGGAAGTACCTGAAGGATAGTCAATGTGTGGAAGCTAATCAGTGTACTGGAACTAATTATCCAGACAAGCAATCCGGAGAGTGCAAGGCGTGCAGTGAGATAGCTGGCTGCAATACTTGTGTATACAATGACAATCTGGGCGGCCCTATCTGTAGCACATGTAGTGGCTCTAATATGGTCAAGAGAGAGATAGATGGGACAGCGACTTGCGTTGCAGAAGCTCAGTGTGCCGTTGCATCTCAGCCTGGTACGCACTTCTTGAATAAGGATAACAACGGATGTATATTGTGCAGCAATGCTGATGATACAACCCAAGGTAATCAAGGAGTTGCTAATTGCAAGACATGTCAGAAGGCTGCTGATAACCAAAACCTAACTTGCTCAGCCTGTCTAGACGGATACTTCTATGATAGTGGTTCTAGTACATGCAAAAACTGTGCCGCCAACTGTGCCACGTGCACCTCAAATCAAATAGATACCTGTACTGCGTGCCTCCCCGGGTACTTCCTGAAGACTGATGGATCAAACAAGGAGTGCGTTCCGTGTGATAATGTAGATAAGGGTGGCCGCGAGGGCTGCAGCGCGTGCTCAAATAATCCGACATTCAAGTGCGCCGACTGCAGGGCGAACTACAGGAAGCAGCCGAACGGAGATGCGAGTGACGACTACACGTGCACCAAGACCTGCGAGGACGACTCGGCCTGCGGGGGCACCGCGGGGTCATGCAAGGCCGCCGTTCTAGACGACAAGGGGGTATTCCACTACTACTGCTCGCAGTGTGCAGATAATAGTCAGTACCCCATTGATGGCATATGCAAGGATGATAAAGCTGGTAATACTTGTAAGGATGGTGTCTGCACATCCTGCACTACCGGCTACTTCCTCTACATGGGGGGGCTGCTACAGTACCGCCAACGCCCCCGGCAGCCTCATGTGCACCGCCGCTCCAAATGGCATATGCACTGCTGCAGCCAACAGCAGGTACTTCCTGGTCCCGGGGGCAACCAAGACTGA	ATGTGCAGCGGCGGGTTCTTCTTGTTCAGGGGCGGGTGCTACAGTACCAAGTCAGCCTCTGGCAGTGAGATATGCACGGCGGCTGAGGGAGGGAAGTGCACTACCTGTAAGACAGAGGGGAGCTACATATTCCAGAACAAGGCTGCAACAGTGACGCTCGGCAACGAATGCATCCTGTGCTCAGATACTACGAATAGAGATGGATATAAGGGAGTGGCGAACTGTCAGATGTGCACGGCGCCAAGTGCTACCGGGGCTGCGGCATGCAGTGTGTGCCAGGAAGGGTACTATGAGGATGATAAGGGTGCATGTCAGAAATGTGATCAAACTTGTGCGACTTGTGAAAATGCTGCTAACACTTGCACATCGTGCCCAGAGGGGAAGTACCTGAAGGATAGTCAATGTGTGGAAGCTAATCAGTGTACTGGAACTAATTATCCAGACAAGCAATCCGGAGAGTGCAAGGCGTGCAGTGAGATAGCTGGCTGCAATACTTGTGTATACAATGACAATCTGGGCGGCCCTATCTGTAGCACATGTAGTGGCTCTAATATGGTCAAGAGAGAGATAGATGGGACAGCGACTTGCGTTGCAGAAGCTCAGTGTGCCGTTGCATCTCAGCCTGGTACGCACTTCTTGAATAAGGATAACAACGGATGTATATTGTGCAGCAATGCTGATGATACAACCCAAGGTAATCAAGGAGTTGCTAATTGCAAGACATGTCAGAAGGCTGCTGATAACCAAAACCTAACTTGCTCAGCCTGTCTAGACGGATACTTCTATGATAGTGGTTCTAGTACATGCAAAAACTGTGCCGCCAACTGTGCCACGTGCACCTCAAATCAAATAGATACCTGTACTGCGTGCCTCCCCGGGTACTTCCTGAAGACTGATGGATCAAACAAGGAGTGCGTTCCGTGTGATAATGTAGATAAGGGTGGCCGCGAGGGCTGCAGCGCGTGCTCAAATAATCCGACATTCAAGTGCGCCGACTGCAGGGCGAACTACAGGAAGCAGCCGAACGGAGATGCGAGTGACGACTACACGTGCACCAAGACCTGCGAGGACGACTCGGCCTGCGGGGGCACCGCGGGGTCATGCAAGGCCGCCGTTCTAGACGACAAGGGGGTATTCCACTACTACTGCTCGCAGTGTGCAGATAATAGTCAGTACCCCATTGATGGCATATGCAAGGATGATAAAGCTGGTAATACTTGTAAGGATGGTGTCTGCACATCCTGCACTACCGGCTACTTCCTCTACATGGGGGGGCTGCTACAGTACCGCCAACGCCCCCGGCAGCCTCATGTGCACCGCCGCTCCAAATGGCATATGCACTGCTGCAGCCAACAGCAGGTACTTCCTGGTCCCGGGGGCAACCAAGACTGA	MCSGGFFLFRGGCYSTKSASGSEICTAAEGGKCTTCKTEGSYIFQNKAATVTLGNECILCSDTTNRDGYKGVANCQMCTAPSATGAAACSVCQEGYYEDDKGACQKCDQTCATCENAANTCTSCPEGKYLKDSQCVEANQCTGTNYPDKQSGECKACSEIAGCNTCVYNDNLGGPICSTCSGSNMVKREIDGTATCVAEAQCAVASQPGTHFLNKDNNGCILCSNADDTTQGNQGVANCKTCQKAADNQNLTCSACLDGYFYDSGSSTCKNCAANCATCTSNQIDTCTACLPGYFLKTDGSNKECVPCDNVDKGGREGCSACSNNPTFKCADCRANYRKQPNGDASDDYTCTKTCEDDSACGGTAGSCKAAVLDDKGVFHYYCSQCADNSQYPIDGICKDDKAGNTCKDGVCTSCTTGYFLYMGGLLQYRQRPRQPHVHRRSKWHMHCCSQQQVLPGPGGNQD	1392	463	57	12.311	0	21	3	N	0	GGNQD
GSB_155400	Giardia Assemblage B isolate GS_B	NAD synthase	pCRMP	ATGTGCTCAAGTGCCGCACAGTCGGGTCCGATCGGCGGCCTCTGCCGGCCCGCGTCGTCGTCCCAGGTCGCCATCGTGGGGTGCACCGGGAAGGACGGGGCTGCCCTGACAGATAGTAGTACTGCCTGTGGGATGTGCAGCGGCAGTGGGTTCTTCCTGTTCAGGGGCGGGTGCTACAGCCAAACGGGGACACCCGGCAGTGAGATATGCACAGCGGTCTCCAACGGCGAGTGCACTACGTGTGCAACAGCTGACTGGTTGTTTACAAATCCTACCAATCCTCTTACCACTCCTGGGACCAAGTGCATCCTGTGCTCGGACGCCACTGGTGACGGAACAACCAAGGGCGTGGCGAACTGTCAGACGTGTCAAGCTCCAAGTAGTGCTGGGCTTGCGACGTGCAGTGCGTGCCAGGACGGGTACTACAAGGATCAAGGTACTGGTGCATGTCAGAAATGTGATCAAACTTGTGCGACTTGTGAAGCTGCTGCTAGTACATGCACATCGTGTCCAGAGGGGAAGTATCTTAATGGAAATACATGTGTTGAGGATTGTGGAAATGGCAAGTATGCAGATCCAACAACAAACGAATGCAAGAGCTGTGCCACTGATATACCCGAGTGCACTGCCTGCACGTATAGCGACAGTCTTCAGAAGCCGGTGTGCAGCGCTTGTAACAGTGCAGAGCAAAATAAGCTTCTTAAGAAGAATACTGATGGGACAACGACATGTGTGAATGCAGCAGGATGTGCAACAGATAATCAAGCTGGAACACACTTTCTAAGCACCGATAGTCAAAAGTGCATCCTATGTAATGACAAGAATGACACTAATAATCAGGGAATCGAAGGATGTGGCATGTGCAAAAAGGCCAGCGCTAGTGATGCCAACCCAACTTGCACTGCCTGCATAGCTGGGTACTATAATAGTGCATCTGGTGGCACAGCTACCTGTGTTGCTTGTGGAGCCAACTGCGCCACGTGCACTCAGGCGGGGGATGACAAGTGCGATACGTGCAAGCCAGGGTACTTCATGAAAACTAGCAGCGGGCCCGGCCAGTGCTTCGCCTGCGATGACGCGAATAACCAGGGAGTCGAGGGATGCGCTCAGTGCAGCGGTGGCGCCACTCCCACATGCACCAAGTGCAAGCCGAACTACAGGAAGCAGCAGAACGGAGGGGCAGCTGACGACTACACGTGCACCAAGACCTGCGAGGACGAGACGGCCTGCGGGGGCACCGCGGGGGCCTGCGGGGCGATCGTGATCAATGCGAGCGGGGAGATGACCTATTACTGTTCACATTGTGGGGAGTTTACTAAGTTCCCCATTGATGGCATATGCACTACAACTAAGAATGGCAATGATAGTGGATGTACTAGCCACACTTGTACATCCTGCACTACCGGCTACTTCCTCTACATGGGGGGCTGCTACAGTGTATCGAAGGAGCCCGGCAGCCTCATGTGCACCACCGCTGAAGGCGGCATATGCACCACTGCAGCCAACAGCAGGTACTTCGCTGTGCCGGGGGCAAAGGTTACTGACCAGTCCGTGCTGGGGTGCGGGAACCCCCTTGGAACTAACACAACGAGTACCAACGCATACGTCGGCATTCAGGACTGCAAGACGTGCACGGCTCCATCAGCACCATCCCCGGCCGGTATGGCCGCTGCCAAGTGCACGGCCTGCGACGGGGGAAAGACGCTCACCGGCAGCGGGTACGGCTGCGTGACGTGCAGCATTACTGGGTGCTCCACATGCAAGGCAGACAGCATGTGCGAGGCGTGCGGCGACGGGTACCGGCTGGAGGGCGACACGTGCGTGCGCACCGGCGGCAACCTCAGCACGGGGGCGATAGCATGA	ATGTGCTCAAGTGCCGCACAGTCGGGTCCGATCGGCGGCCTCTGCCGGCCCGCGTCGTCGTCCCAGGTCGCCATCGTGGGGTGCACCGGGAAGGACGGGGCTGCCCTGACAGATAGTAGTACTGCCTGTGGGATGTGCAGCGGCAGTGGGTTCTTCCTGTTCAGGGGCGGGTGCTACAGCCAAACGGGGACACCCGGCAGTGAGATATGCACAGCGGTCTCCAACGGCGAGTGCACTACGTGTGCAACAGCTGACTGGTTGTTTACAAATCCTACCAATCCTCTTACCACTCCTGGGACCAAGTGCATCCTGTGCTCGGACGCCACTGGTGACGGAACAACCAAGGGCGTGGCGAACTGTCAGACGTGTCAAGCTCCAAGTAGTGCTGGGCTTGCGACGTGCAGTGCGTGCCAGGACGGGTACTACAAGGATCAAGGTACTGGTGCATGTCAGAAATGTGATCAAACTTGTGCGACTTGTGAAGCTGCTGCTAGTACATGCACATCGTGTCCAGAGGGGAAGTATCTTAATGGAAATACATGTGTTGAGGATTGTGGAAATGGCAAGTATGCAGATCCAACAACAAACGAATGCAAGAGCTGTGCCACTGATATACCCGAGTGCACTGCCTGCACGTATAGCGACAGTCTTCAGAAGCCGGTGTGCAGCGCTTGTAACAGTGCAGAGCAAAATAAGCTTCTTAAGAAGAATACTGATGGGACAACGACATGTGTGAATGCAGCAGGATGTGCAACAGATAATCAAGCTGGAACACACTTTCTAAGCACCGATAGTCAAAAGTGCATCCTATGTAATGACAAGAATGACACTAATAATCAGGGAATCGAAGGATGTGGCATGTGCAAAAAGGCCAGCGCTAGTGATGCCAACCCAACTTGCACTGCCTGCATAGCTGGGTACTATAATAGTGCATCTGGTGGCACAGCTACCTGTGTTGCTTGTGGAGCCAACTGCGCCACGTGCACTCAGGCGGGGGATGACAAGTGCGATACGTGCAAGCCAGGGTACTTCATGAAAACTAGCAGCGGGCCCGGCCAGTGCTTCGCCTGCGATGACGCGAATAACCAGGGAGTCGAGGGATGCGCTCAGTGCAGCGGTGGCGCCACTCCCACATGCACCAAGTGCAAGCCGAACTACAGGAAGCAGCAGAACGGAGGGGCAGCTGACGACTACACGTGCACCAAGACCTGCGAGGACGAGACGGCCTGCGGGGGCACCGCGGGGGCCTGCGGGGCGATCGTGATCAATGCGAGCGGGGAGATGACCTATTACTGTTCACATTGTGGGGAGTTTACTAAGTTCCCCATTGATGGCATATGCACTACAACTAAGAATGGCAATGATAGTGGATGTACTAGCCACACTTGTACATCCTGCACTACCGGCTACTTCCTCTACATGGGGGGCTGCTACAGTGTATCGAAGGAGCCCGGCAGCCTCATGTGCACCACCGCTGAAGGCGGCATATGCACCACTGCAGCCAACAGCAGGTACTTCGCTGTGCCGGGGGCAAAGGTTACTGACCAGTCCGTGCTGGGGTGCGGGAACCCCCTTGGAACTAACACAACGAGTACCAACGCATACGTCGGCATTCAGGACTGCAAGACGTGCACGGCTCCATCAGCACCATCCCCGGCCGGTATGGCCGCTGCCAAGTGCACGGCCTGCGACGGGGGAAAGACGCTCACCGGCAGCGGGTACGGCTGCGTGACGTGCAGCATTACTGGGTGCTCCACATGCAAGGCAGACAGCATGTGCGAGGCGTGCGGCGACGGGTACCGGCTGGAGGGCGACACGTGCGTGCGCACCGGCGGCAACCTCAGCACGGGGGCGATAGCATGA	MCSSAAQSGPIGGLCRPASSSQVAIVGCTGKDGAALTDSSTACGMCSGSGFFLFRGGCYSQTGTPGSEICTAVSNGECTTCATADWLFTNPTNPLTTPGTKCILCSDATGDGTTKGVANCQTCQAPSSAGLATCSACQDGYYKDQGTGACQKCDQTCATCEAAASTCTSCPEGKYLNGNTCVEDCGNGKYADPTTNECKSCATDIPECTACTYSDSLQKPVCSACNSAEQNKLLKKNTDGTTTCVNAAGCATDNQAGTHFLSTDSQKCILCNDKNDTNNQGIEGCGMCKKASASDANPTCTACIAGYYNSASGGTATCVACGANCATCTQAGDDKCDTCKPGYFMKTSSGPGQCFACDDANNQGVEGCAQCSGGATPTCTKCKPNYRKQQNGGAADDYTCTKTCEDETACGGTAGACGAIVINASGEMTYYCSHCGEFTKFPIDGICTTTKNGNDSGCTSHTCTSCTTGYFLYMGGCYSVSKEPGSLMCTTAEGGICTTAANSRYFAVPGAKVTDQSVLGCGNPLGTNTTSTNAYVGIQDCKTCTAPSAPSPAGMAAAKCTACDGGKTLTGSGYGCVTCSITGCSTCKADSMCEACGDGYRLEGDTCVRTGGNLSTGAIA	1863	620	74	11.9355	0	27	4	N	0	TGAIA
GL50581_3219	Giardia Assemblage B isolate GS	VSP	pCRMP	ATGTGCACGGCCGTTCTGGGGGGTTCAAAGTATTGTAGCAAGTGCAAGAGCGGGTTCGTCCCGGTGGACGGTCTGTGTGTGTCGGCCGGGACAAGAGCGGCGCCAACTGGGTGCACGCCAAGCACAACTACCGCAGGCACGTGTGAGTCGTGCAAAGACGCATACTTCTTGCAGTCCGGGGGATGCTACCAGGCGGCGGTATATCCAGGTAATATGTTGTGCACGACAACAGATAACAATGGAAAGTGCACAAGCTGTGCTAACGGACAAACGGCAGATGGTAGCACAGGATCCTGTCCGGCGTGCGATTCCACCTGTGCAACGTGTGAGGCAGCAAATGCAAAGCAATGCAAGACCTGCTTTTCGGGATACTATCTCGATGCTAATAAGGCCTGCAAGAAGTGCTCTGAGACGAGCAGTAATATTCAAGGAGTGGAGAACTGCGTGAGCTGTCTAGCACCTACGTCTCCTAGTACTCCTACCCCCGTCACCTGCTACGTCACGCAAGAGCCGAGCGTCGACCCTACAGACCCCTCGATCAACAAGGGCGGCCTCAGCAGCGGGGCCATCGCGGGCATATCGGTGGCTGTGATAGCTGTGGTGGGCGGCCTCGTTGCTCTAACAGGGATGTGGACACGTGCATCGCCGATATCTCAGACAGAGAGCGATAATAGACTGCTACCTGGCCGACTAGAACTGTTTGAACAGTAG	ATGTGCACGGCCGTTCTGGGGGGTTCAAAGTATTGTAGCAAGTGCAAGAGCGGGTTCGTCCCGGTGGACGGTCTGTGTGTGTCGGCCGGGACAAGAGCGGCGCCAACTGGGTGCACGCCAAGCACAACTACCGCAGGCACGTGTGAGTCGTGCAAAGACGCATACTTCTTGCAGTCCGGGGGATGCTACCAGGCGGCGGTATATCCAGGTAATATGTTGTGCACGACAACAGATAACAATGGAAAGTGCACAAGCTGTGCTAACGGACAAACGGCAGATGGTAGCACAGGATCCTGTCCGGCGTGCGATTCCACCTGTGCAACGTGTGAGGCAGCAAATGCAAAGCAATGCAAGACCTGCTTTTCGGGATACTATCTCGATGCTAATAAGGCCTGCAAGAAGTGCTCTGAGACGAGCAGTAATATTCAAGGAGTGGAGAACTGCGTGAGCTGTCTAGCACCTACGTCTCCTAGTACTCCTACCCCCGTCACCTGCTACGTCACGCAAGAGCCGAGCGTCGACCCTACAGACCCCTCGATCAACAAGGGCGGCCTCAGCAGCGGGGCCATCGCGGGCATATCGGTGGCTGTGATAGCTGTGGTGGGCGGCCTCGTTGCTCTAACAGGGATGTGGACACGTGCATCGCCGATATCTCAGACAGAGAGCGATAATAGACTGCTACCTGGCCGACTAGAACTGTTTGAACAGTAG	MCTAVLGGSKYCSKCKSGFVPVDGLCVSAGTRAAPTGCTPSTTTAGTCESCKDAYFLQSGGCYQAAVYPGNMLCTTTDNNGKCTSCANGQTADGSTGSCPACDSTCATCEAANAKQCKTCFSGYYLDANKACKKCSETSSNIQGVENCVSCLAPTSPSTPTPVTCYVTQEPSVDPTDPSINKGGLSSGAIAGISVAVIAVVGGLVALTGMWTRASPISQTESDNRLLPGRLELFEQ	711	236	22	9.32203	0	8	1	N	1	ELFEQ
GL50581_673	Giardia Assemblage B isolate GS	VSP	pCRMP	ATGTGCACAGCCGTCCTAGGGGGCTCCAAGTATTGTAGCAAGTATGCTGTTGGATACGCTCCCATCGACGGGATGTGCACAAAGGTGGCAACCACCAGGAGAGATACAAGTGTGTGCACGGCTAGCAATGGCGTCTGCACCGCCTGCACGGGAGCTAACTACACCCTGCTCTCCGGCGGATGCTACGACACGCAGGCGCTCCCGGAGATGGCTGTGTGCACGGCGGCAACTGATGGAAGTTGTACTACGTGTGCCAATGGACAGAGTGCTAATAGTGGAGTCTGCCCTGCATGCGCCGAGGGGTGCTCAGCATGCAACGCTGGTCAGACACAGCAGTGCACTAAGTGCTTCGCTGGATACTATCTCGACAACACTGCTAAAGCCTGCAAGAAGTGCTCTGAGAATAGCAACGGTATCACCGGCATCTCCAACTGCGTGAATTGCACCCCTCCCACTAGTAATCACAAAGCGATCACGTATTGTTCCAAGATAGACAGCAGCGCCATTGGCACGAGAGGAGACGGCGTAGACAAGAATGTCTTCTCCATCAGTGTCGTAGCGTGCGCCTCCAGTCTGAGTACTCTCACCATTGGTGGTCTCGCTGGGTTCTTCGTCAACGATCGGCCTGTCACAATAGCAGGTATGTCTTTGCTCGAGGAAACAGATCAATCCACTGTCTACGAGTCTGCGAGCCTTTGTAATGTGCCTACAAAGTTGCTTAGACGCAGGCTGTCGAAGTCCTTCTTAGAGCGAACAAAAACGTCTACTTCAGCGCACAAAGAATGA	ATGTGCACAGCCGTCCTAGGGGGCTCCAAGTATTGTAGCAAGTATGCTGTTGGATACGCTCCCATCGACGGGATGTGCACAAAGGTGGCAACCACCAGGAGAGATACAAGTGTGTGCACGGCTAGCAATGGCGTCTGCACCGCCTGCACGGGAGCTAACTACACCCTGCTCTCCGGCGGATGCTACGACACGCAGGCGCTCCCGGAGATGGCTGTGTGCACGGCGGCAACTGATGGAAGTTGTACTACGTGTGCCAATGGACAGAGTGCTAATAGTGGAGTCTGCCCTGCATGCGCCGAGGGGTGCTCAGCATGCAACGCTGGTCAGACACAGCAGTGCACTAAGTGCTTCGCTGGATACTATCTCGACAACACTGCTAAAGCCTGCAAGAAGTGCTCTGAGAATAGCAACGGTATCACCGGCATCTCCAACTGCGTGAATTGCACCCCTCCCACTAGTAATCACAAAGCGATCACGTATTGTTCCAAGATAGACAGCAGCGCCATTGGCACGAGAGGAGACGGCGTAGACAAGAATGTCTTCTCCATCAGTGTCGTAGCGTGCGCCTCCAGTCTGAGTACTCTCACCATTGGTGGTCTCGCTGGGTTCTTCGTCAACGATCGGCCTGTCACAATAGCAGGTATGTCTTTGCTCGAGGAAACAGATCAATCCACTGTCTACGAGTCTGCGAGCCTTTGTAATGTGCCTACAAAGTTGCTTAGACGCAGGCTGTCGAAGTCCTTCTTAGAGCGAACAAAAACGTCTACTTCAGCGCACAAAGAATGA	MCTAVLGGSKYCSKYAVGYAPIDGMCTKVATTRRDTSVCTASNGVCTACTGANYTLLSGGCYDTQALPEMAVCTAATDGSCTTCANGQSANSGVCPACAEGCSACNAGQTQQCTKCFAGYYLDNTAKACKKCSENSNGITGISNCVNCTPPTSNHKAITYCSKIDSSAIGTRGDGVDKNVFSISVVACASSLSTLTIGGLAGFFVNDRPVTIAGMSLLEETDQSTVYESASLCNVPTKLLRRRLSKSFLERTKTSTSAHKE	786	261	23	8.81226	0	7	1	N	0	SAHKE
GL50581_3195	Giardia Assemblage B isolate GS	VSP	pCRMP	ATGTGCACATCGTGCAAGAGCGGGTACTTCATGCACAGAGGAGGGTGCTATAAGTATGATACAGAGCCCGGCAACATGGTATGCAAGGACACTACTGCATCAAGTACCCAAGGAACGTGCGATGAATGTCAAGCTGGCTACTTCAGGAACCCAGTGACACCTCTTGCTGCTACTCATCAATCCTGCATTGCATGCAACGAGACCACGGCTGTAGATTATAATATAGGAGTTGCCAACTGCGCAGAGTGCACTGCTCCGGCAGCGAGTGGCTCTAGTGGTAGTAACCAGAAAGCCACGTGCACAGCCTGTGCAGACGGGTACTTTATTAGTGGCGGCGGGTCGGCGTGCACGGCCTGCAATGATGGGACTAATGGCGTAGCGGAGTGCACAGCCTGCGTACCCAGAGAAGACAACCCTGCAAAGGCGACGTGCACGGCATGCAGTGGTAGCAAGAAGCCGAGCCTCGACGGGAAAAGCTGCTACGATTGCACTGTTGGTAACTGTGCTTCCTGCAACAGTAAAGGAGCCTGCCAGAAGTGCGACTCTGGCTACATACTGGACGGATCGAGTTGCATCAAGAATGAGTGTACCACTTCTAACTGCAAGACGTGCACCAACCCGAAGGCAGTTAACGAGGCCTGCACAGTATGCGTCTCCACGCACTACCTCACACCCACCGGCCAGTGCATATCCAATTGCGCGGCCCTCAGCGGGTACTACGGCGACACTGACAAGACCTGCAAGCGGTGCGAAGTTGCTAACTGCGTAGACCTGCAACGATCAAGGGAAGTGCCAGACCTGCAAGGACGGCTTCTACGGCGAATCGTGTAG	ATGTGCACATCGTGCAAGAGCGGGTACTTCATGCACAGAGGAGGGTGCTATAAGTATGATACAGAGCCCGGCAACATGGTATGCAAGGACACTACTGCATCAAGTACCCAAGGAACGTGCGATGAATGTCAAGCTGGCTACTTCAGGAACCCAGTGACACCTCTTGCTGCTACTCATCAATCCTGCATTGCATGCAACGAGACCACGGCTGTAGATTATAATATAGGAGTTGCCAACTGCGCAGAGTGCACTGCTCCGGCAGCGAGTGGCTCTAGTGGTAGTAACCAGAAAGCCACGTGCACAGCCTGTGCAGACGGGTACTTTATTAGTGGCGGCGGGTCGGCGTGCACGGCCTGCAATGATGGGACTAATGGCGTAGCGGAGTGCACAGCCTGCGTACCCAGAGAAGACAACCCTGCAAAGGCGACGTGCACGGCATGCAGTGGTAGCAAGAAGCCGAGCCTCGACGGGAAAAGCTGCTACGATTGCACTGTTGGTAACTGTGCTTCCTGCAACAGTAAAGGAGCCTGCCAGAAGTGCGACTCTGGCTACATACTGGACGGATCGAGTTGCATCAAGAATGAGTGTACCACTTCTAACTGCAAGACGTGCACCAACCCGAAGGCAGTTAACGAGGCCTGCACAGTATGCGTCTCCACGCACTACCTCACACCCACCGGCCAGTGCATATCCAATTGCGCGGCCCTCAGCGGGTACTACGGCGACACTGACAAGACCTGCAAGCGGTGCGAAGTTGCTAACTGCGTAGACCTGCAACGATCAAGGGAAGTGCCAGACCTGCAAGGACGGCTTCTACGGCGAATCGTGTAG	MCTSCKSGYFMHRGGCYKYDTEPGNMVCKDTTASSTQGTCDECQAGYFRNPVTPLAATHQSCIACNETTAVDYNIGVANCAECTAPAASGSSGSNQKATCTACADGYFISGGGSACTACNDGTNGVAECTACVPREDNPAKATCTACSGSKKPSLDGKSCYDCTVGNCASCNSKGACQKCDSGYILDGSSCIKNECTTSNCKTCTNPKAVNEACTVCVSTHYLTPTGQCISNCAALSGYYGDTDKTCKRCEVANCVDLQRSREVPDLQGRLLRRIV	831	276	35	12.6812	0	14	1	N	0	LRRIV
GL50581_3053	Giardia Assemblage B isolate GS	VSP	pCRMP	ATGTGCGTGTTGGCGACAGCAAGGGAACTAACTGCAGTGTGTACGCCAAAGAATGATGGGACGTGTGAGTCATGCAAAGACACATACTTCTTGCAGTCCGGCGGATGCTACCAGTCAATGATGTATCCTGGTGATACATTATGCGAGCTGGCTCAGCAAGGAAAGTGTACAACATGTGCAAACCTACAATTACCAGAGAGGGATGGTTCTTGTCCCCTATGTGCAACTAACTGTAAAGTATGTGATGCATCGAATGCTAAAACATGCAGAGGATGCTTCCCGGGATACTATCTTGATAGTGTTGATAATAAGTGTGTGAAATGTACAGATAACAGTAATAATAATGGCAACACTATTGTTGGTATTCCAAACTGCATAAGCTGTGTACCTCCGGCCAGTGGGAATGGTCCTGTCACTTGTTATGTCGTTCAAGAGTCGACCAACGATCCGACTGATCTCAACACTAACAAGGGTTCCTTCTCCACTGGCGCGATCGCTGGCATCTCCGTTGTGGCTGTCCTTGTCGTCGGCGCCCTGATAGGCTTCCTCTGCTGGTGGTTCCTCTGCAAGACCAAACACGCAGGGGTCTCCTCCAGCACCACGGCTCTCACCCGTCCGACGTCCTCATAG	ATGTGCGTGTTGGCGACAGCAAGGGAACTAACTGCAGTGTGTACGCCAAAGAATGATGGGACGTGTGAGTCATGCAAAGACACATACTTCTTGCAGTCCGGCGGATGCTACCAGTCAATGATGTATCCTGGTGATACATTATGCGAGCTGGCTCAGCAAGGAAAGTGTACAACATGTGCAAACCTACAATTACCAGAGAGGGATGGTTCTTGTCCCCTATGTGCAACTAACTGTAAAGTATGTGATGCATCGAATGCTAAAACATGCAGAGGATGCTTCCCGGGATACTATCTTGATAGTGTTGATAATAAGTGTGTGAAATGTACAGATAACAGTAATAATAATGGCAACACTATTGTTGGTATTCCAAACTGCATAAGCTGTGTACCTCCGGCCAGTGGGAATGGTCCTGTCACTTGTTATGTCGTTCAAGAGTCGACCAACGATCCGACTGATCTCAACACTAACAAGGGTTCCTTCTCCACTGGCGCGATCGCTGGCATCTCCGTTGTGGCTGTCCTTGTCGTCGGCGCCCTGATAGGCTTCCTCTGCTGGTGGTTCCTCTGCAAGACCAAACACGCAGGGGTCTCCTCCAGCACCACGGCTCTCACCCGTCCGACGTCCTCATAG	MCVLATARELTAVCTPKNDGTCESCKDTYFLQSGGCYQSMMYPGDTLCELAQQGKCTTCANLQLPERDGSCPLCATNCKVCDASNAKTCRGCFPGYYLDSVDNKCVKCTDNSNNNGNTIVGIPNCISCVPPASGNGPVTCYVVQESTNDPTDLNTNKGSFSTGAIAGISVVAVLVVGALIGFLCWWFLCKTKHAGVSSSTTALTRPTSS	630	209	21	10.0478	0	7	1	N	1	RPTSS
GL50581_3457	Giardia Assemblage B isolate GS	High cysteine protein	pCRMP	ATGTGTGTACCATGTGCGGTTGCTAACTGTGCTAGTTGCGAACTGGACGCCGACTACTGCACGGAATGCGTTCAGCCCTACACGCTGACAGGAGTTGGAGCCGGAGCTTACTGCACAAAGACATGCAAGAGGATCGGCGAAGGCGCCTGCAGCTGGAACTCCTGCACGGTCATGGACGGAACCATGTGCTCGGAGTGTGCGTCTGGCGATTACGTGCCGATTGACGGTGCCTGCACCCCGTACTCCGGAAGCGCCCGCTCGCTCGCCAGCCCGTGTGTGAAGGACAGCAGGAAGGGACTCTGCACGTCGTGCAAGGGAAACTACTTCCTCTACCAGGGCGGCTGCTACTCCGCGAGCGAGTACCCCGGGACGGACATCTGCGACGAGCGCAACACGGCGGTCGTAGACGGCCAGGTCGTTTGCGGGCGCTGCCTNGTCGATGGCGAGGTCCCCCTGGACGGCACGTGCACGAAGCCGAAGGACGGGCTTATATGCAGCAAGGGGACGTGCTCCCAGTGCGGCGAGGGGATGTTCCTCTTCGAGGGCGCCTGCTACACGAAAGGAGAGGCGCCGGGAACGAGCATCTGCGGGGACACTGTGAGGTCAACGGCAGGGTGCACCACCTGCAAGGCGGGCTTCGCCCCAAAGAATGGAGGGTGCGTCCGCTGCTCCGATTCCAACTGCGGCGCATGTGCAAGCGATCCCAACACATGCACGGCCTGCCTGGCGGGCTACTACATCCAAAGCACGTCCTGCATTGCGTGCCACCCCGCGTGCAAGACCTGCAGCAAGGCAGGGGCCGACAAGTGCACAGAGTGCAGTGAAGGCTACTTTGCCACGTTTGCTACCTCTCAATCGGGAGCATGCCTCTCCTGCTCGGACACGACCGGCAAGGACGCGTGGGTGGGGGTAGGCGGGTGCAGGCTTTGCACGGCCCCGGCGACGGCAGGGCCTGCAGTGTGCCAGGACTGTCTCTCCGGCTACAAGAAGCTCTCTAACGGAGGGACGCACACGTGCCACGTCGTGTGTCCCACGGGGTACTACGAGACAGCCGGCAGCTGCGTTCAGTGCGCGGTCGACAACTGCGCGGCATGCACAAGTACGGCGTGCACGAGCTGCGCCTCGGGGCACACCTGGGACGGCGAACAGTGCGTCCCCAAGACATGCCCTGCGCAGTGCGTCTGCAGGGACCAGAGCATAAGTTGCATAGGGTGCAGCGCCAGCGCCGTGGAGGTCAGGCCGAGCCACTCCGGCTCCAGCCGATGCCTGCTCTGCAGCGACACGAGGGCGAACGGCGGATGGACNGGGATCGACGGCTGCAAGACCTGCCGCCTCGCAGACAGCGTGGGCCCGGTTGTCTGTCTAGAGTGCGAGGCCGGGCGCAAGAAGCTTACCCTGGACGGAGTGCTCTCGTGCCCCAGCGCCTGCCCGGCAGACGGGTTCTGGACGAACAGCAGTGAGTGTGCTCCCTGCGCGTCGGGCTGCCTCCGCTGCACATCTGATTCTGCGTGCACCGCGTGCAGCAGTGGCTACTACCCAACGCAGACGGCTGTCTCCGCTCCGTCTCACTGTCGCCCGTGCGACGACACAGCAAGCCGCGATGGCTTCGTGGGGATCGCACACTGCGCTGTGTGCACGGCAGACCCCGCCGCGAAGACCCTCGCGTGCAGCGCCTGCGCNGAGGGCTACGGGCTCTCCGGGGGCTCGTGCGCCCCGTGCGCCGCGGCCGGCTGCGCACGCTGCGACGGGGGCGTCTGCACCTCCTGCAGGCGGGGCTGGTACCTGGCGGGCGACCGCTGCCTGGCCTGCCCCTCTCCGTGCACGGCCTGCTCCTCGGCGGCCAGCTGTCTGGCCTGTGCAGACGGGTACTTCCAGGCGCTGCCCCTCGGGGGCCCCCAGGAGTGCGTGCCGTGCAACCAGACGGCACTCCAGGGGCTCCAGGTGGCAGGCGTCTACGGCTGTGAGCTGTGCCGGGCGCAGGCGGGATCAGGCACTGTCCTCTGCCTCCGCTGCAGGGACGGAGGCCTCCCACTAGAGAATTACTGCGGCGCTCCTCCCGCAGAACGTCGGCTTGGCCCTGGTGCAATCGCAGGGATCAGCCTCAGCGTGCTTGTTCTTGTAGGGGGGTCCGTTGGACTTGTATTTGGCTTAGTGGCATCCAAGCGCACATCTCAGCCTGACGGACTTCGACCGCTAACTGCTTGA	ATGTGTGTACCATGTGCGGTTGCTAACTGTGCTAGTTGCGAACTGGACGCCGACTACTGCACGGAATGCGTTCAGCCCTACACGCTGACAGGAGTTGGAGCCGGAGCTTACTGCACAAAGACATGCAAGAGGATCGGCGAAGGCGCCTGCAGCTGGAACTCCTGCACGGTCATGGACGGAACCATGTGCTCGGAGTGTGCGTCTGGCGATTACGTGCCGATTGACGGTGCCTGCACCCCGTACTCCGGAAGCGCCCGCTCGCTCGCCAGCCCGTGTGTGAAGGACAGCAGGAAGGGACTCTGCACGTCGTGCAAGGGAAACTACTTCCTCTACCAGGGCGGCTGCTACTCCGCGAGCGAGTACCCCGGGACGGACATCTGCGACGAGCGCAACACGGCGGTCGTAGACGGCCAGGTCGTTTGCGGGCGCTGCCTNGTCGATGGCGAGGTCCCCCTGGACGGCACGTGCACGAAGCCGAAGGACGGGCTTATATGCAGCAAGGGGACGTGCTCCCAGTGCGGCGAGGGGATGTTCCTCTTCGAGGGCGCCTGCTACACGAAAGGAGAGGCGCCGGGAACGAGCATCTGCGGGGACACTGTGAGGTCAACGGCAGGGTGCACCACCTGCAAGGCGGGCTTCGCCCCAAAGAATGGAGGGTGCGTCCGCTGCTCCGATTCCAACTGCGGCGCATGTGCAAGCGATCCCAACACATGCACGGCCTGCCTGGCGGGCTACTACATCCAAAGCACGTCCTGCATTGCGTGCCACCCCGCGTGCAAGACCTGCAGCAAGGCAGGGGCCGACAAGTGCACAGAGTGCAGTGAAGGCTACTTTGCCACGTTTGCTACCTCTCAATCGGGAGCATGCCTCTCCTGCTCGGACACGACCGGCAAGGACGCGTGGGTGGGGGTAGGCGGGTGCAGGCTTTGCACGGCCCCGGCGACGGCAGGGCCTGCAGTGTGCCAGGACTGTCTCTCCGGCTACAAGAAGCTCTCTAACGGAGGGACGCACACGTGCCACGTCGTGTGTCCCACGGGGTACTACGAGACAGCCGGCAGCTGCGTTCAGTGCGCGGTCGACAACTGCGCGGCATGCACAAGTACGGCGTGCACGAGCTGCGCCTCGGGGCACACCTGGGACGGCGAACAGTGCGTCCCCAAGACATGCCCTGCGCAGTGCGTCTGCAGGGACCAGAGCATAAGTTGCATAGGGTGCAGCGCCAGCGCCGTGGAGGTCAGGCCGAGCCACTCCGGCTCCAGCCGATGCCTGCTCTGCAGCGACACGAGGGCGAACGGCGGATGGACNGGGATCGACGGCTGCAAGACCTGCCGCCTCGCAGACAGCGTGGGCCCGGTTGTCTGTCTAGAGTGCGAGGCCGGGCGCAAGAAGCTTACCCTGGACGGAGTGCTCTCGTGCCCCAGCGCCTGCCCGGCAGACGGGTTCTGGACGAACAGCAGTGAGTGTGCTCCCTGCGCGTCGGGCTGCCTCCGCTGCACATCTGATTCTGCGTGCACCGCGTGCAGCAGTGGCTACTACCCAACGCAGACGGCTGTCTCCGCTCCGTCTCACTGTCGCCCGTGCGACGACACAGCAAGCCGCGATGGCTTCGTGGGGATCGCACACTGCGCTGTGTGCACGGCAGACCCCGCCGCGAAGACCCTCGCGTGCAGCGCCTGCGCNGAGGGCTACGGGCTCTCCGGGGGCTCGTGCGCCCCGTGCGCCGCGGCCGGCTGCGCACGCTGCGACGGGGGCGTCTGCACCTCCTGCAGGCGGGGCTGGTACCTGGCGGGCGACCGCTGCCTGGCCTGCCCCTCTCCGTGCACGGCCTGCTCCTCGGCGGCCAGCTGTCTGGCCTGTGCAGACGGGTACTTCCAGGCGCTGCCCCTCGGGGGCCCCCAGGAGTGCGTGCCGTGCAACCAGACGGCACTCCAGGGGCTCCAGGTGGCAGGCGTCTACGGCTGTGAGCTGTGCCGGGCGCAGGCGGGATCAGGCACTGTCCTCTGCCTCCGCTGCAGGGACGGAGGCCTCCCACTAGAGAATTACTGCGGCGCTCCTCCCGCAGAACGTCGGCTTGGCCCTGGTGCAATCGCAGGGATCAGCCTCAGCGTGCTTGTTCTTGTAGGGGGGTCCGTTGGACTTGTATTTGGCTTAGTGGCATCCAAGCGCACATCTCAGCCTGACGGACTTCGACCGCTAACTGCTTGA	MCVPCAVANCASCELDADYCTECVQPYTLTGVGAGAYCTKTCKRIGEGACSWNSCTVMDGTMCSECASGDYVPIDGACTPYSGSARSLASPCVKDSRKGLCTSCKGNYFLYQGGCYSASEYPGTDICDERNTAVVDGQVVCGRCLVDGEVPLDGTCTKPKDGLICSKGTCSQCGEGMFLFEGACYTKGEAPGTSICGDTVRSTAGCTTCKAGFAPKNGGCVRCSDSNCGACASDPNTCTACLAGYYIQSTSCIACHPACKTCSKAGADKCTECSEGYFATFATSQSGACLSCSDTTGKDAWVGVGGCRLCTAPATAGPAVCQDCLSGYKKLSNGGTHTCHVVCPTGYYETAGSCVQCAVDNCAACTSTACTSCASGHTWDGEQCVPKTCPAQCVCRDQSISCIGCSASAVEVRPSHSGSSRCLLCSDTRANGGWTGIDGCKTCRLADSVGPVVCLECEAGRKKLTLDGVLSCPSACPADGFWTNSSECAPCASGCLRCTSDSACTACSSGYYPTQTAVSAPSHCRPCDDTASRDGFVGIAHCAVCTADPAAKTLACSACAEGYGLSGGSCAPCAAAGCARCDGGVCTSCRRGWYLAGDRCLACPSPCTACSSAASCLACADGYFQALPLGGPQECVPCNQTALQGLQVAGVYGCELCRAQAGSGTVLCLRCRDGGLPLENYCGAPPAERRLGPGAIAGISLSVLVLVGGSVGLVFGLVASKRTSQPDGLRPLTA	2205	734	99	13.4877	1	39	7	N	1	RPLTA
GSB_151498	Giardia Assemblage B isolate GS_B	Chromosome segregation ATPase	pCRMP	ATGGACGCTGCTACTGCTCTTGCAGCTAGTCTGCACTGGTGCTCTGCGGGGCACTTCCTGTTCAGAGGCGGGTGCTACAATATCAGTGCGACTGGGAGCGGCGTGTGCAGGGAGGCGAGAGACGGGGCGTGCGTGATGTATAGAGAGATGGGTGCACAGAAGAGACGTCCGGTTGATAGTGGAAGACGCGGGGCGCATGATAGTATGCAGGGAGCTGAGAGAGTGAGAGCAGCACAATGTACAACAGGTAATGATGGAGAATCAACCAAATGCAAGAATACAAAGTGCGATGTGTGGATCAACGGCGTGCAGTACTGCTCTCAGTGCGCTAAGGCAGATGAATTTCTTGTGAATGGAGTGTGTAAGACAACGAACGAAGATTCTGCGTGTGCAACACCATCGTCACCTACTGACGGGACCTGCAAGTCTTGTAAAGCAGGATATTTTCTTCACGAAGGAGGCTGCTACAAGGTCGCTGAAAGCCCTGGCAGCTTTATTTGCAGCACAGAAGGGGATGCCGGGCTTTGTTCTGCGTGCAAGAATGAAAACGGGTTCTTCAAGAATCCGAGCGCCACTGTGGCCACAAAACAGTCCTGCATTGCGTGCAACAGAACTGCGGCTGTAGACAATGTGAAGGGCGTGGAGGGGTGCACCGCTTGTGGCGGCCCCGATTCAGCAGGGAGTCAAGGGGTTCCCACAACAACGACTTGCAGTGCGTGCAGTAATAGCAAGATAGTTAAGATAGCTAAGGATAAAACAACCTCCTGCATCGACGAGTCGGCATGTAACAACGGGTTCTTCGTGAAAGAACAGGACGGCTCTAAGACCTGTGAGGCATGCGATAGCACGTGCAAGACGTGCAGTGGTACCGAAGCCAATCAATGTACATCATGTCAGGATAGTGGTAAGAAGTACCTGAAGAAGACAGATAATAGTCAAACAGGCACGTGTATCGATGAAGCTGGTTGCATAGATGGCAACTACATCGACGAGGCCGCCAAGACCTGCAGCACGTGCGCCTCGGCGAGGACGACAGACTGCACCACGTGCGAGAAGGGCGCTGACGGGGTGGTTGTCTGCAAGACGTGCACAACTGGTGAAAAGACTATCTTCGGCCTCAACAAGAAGTCGTGCGTTGCGGAATGTCCTGCTGACTCCACTAAAGTAGAAGATCAAGGAAAGCAAGTCTGTACATGTAACGACGGCTTCACGCCCAGCACCGACTCCTCTGCGTGTGTTGCGGCGAGCAGTGGCTCCAACCTCAGCGGTGGGGTCATAGCAGGCATCTCGGTGACTGTGATTGTCATGATGAGCGGTCTGGTAGACTTCCTGTGTCAGGGCAGTGTGACTCTGATAGTAAACGTGTCGACACTTGCTCCACCTGCACCAGTACCTCTGTAG	ATGGACGCTGCTACTGCTCTTGCAGCTAGTCTGCACTGGTGCTCTGCGGGGCACTTCCTGTTCAGAGGCGGGTGCTACAATATCAGTGCGACTGGGAGCGGCGTGTGCAGGGAGGCGAGAGACGGGGCGTGCGTGATGTATAGAGAGATGGGTGCACAGAAGAGACGTCCGGTTGATAGTGGAAGACGCGGGGCGCATGATAGTATGCAGGGAGCTGAGAGAGTGAGAGCAGCACAATGTACAACAGGTAATGATGGAGAATCAACCAAATGCAAGAATACAAAGTGCGATGTGTGGATCAACGGCGTGCAGTACTGCTCTCAGTGCGCTAAGGCAGATGAATTTCTTGTGAATGGAGTGTGTAAGACAACGAACGAAGATTCTGCGTGTGCAACACCATCGTCACCTACTGACGGGACCTGCAAGTCTTGTAAAGCAGGATATTTTCTTCACGAAGGAGGCTGCTACAAGGTCGCTGAAAGCCCTGGCAGCTTTATTTGCAGCACAGAAGGGGATGCCGGGCTTTGTTCTGCGTGCAAGAATGAAAACGGGTTCTTCAAGAATCCGAGCGCCACTGTGGCCACAAAACAGTCCTGCATTGCGTGCAACAGAACTGCGGCTGTAGACAATGTGAAGGGCGTGGAGGGGTGCACCGCTTGTGGCGGCCCCGATTCAGCAGGGAGTCAAGGGGTTCCCACAACAACGACTTGCAGTGCGTGCAGTAATAGCAAGATAGTTAAGATAGCTAAGGATAAAACAACCTCCTGCATCGACGAGTCGGCATGTAACAACGGGTTCTTCGTGAAAGAACAGGACGGCTCTAAGACCTGTGAGGCATGCGATAGCACGTGCAAGACGTGCAGTGGTACCGAAGCCAATCAATGTACATCATGTCAGGATAGTGGTAAGAAGTACCTGAAGAAGACAGATAATAGTCAAACAGGCACGTGTATCGATGAAGCTGGTTGCATAGATGGCAACTACATCGACGAGGCCGCCAAGACCTGCAGCACGTGCGCCTCGGCGAGGACGACAGACTGCACCACGTGCGAGAAGGGCGCTGACGGGGTGGTTGTCTGCAAGACGTGCACAACTGGTGAAAAGACTATCTTCGGCCTCAACAAGAAGTCGTGCGTTGCGGAATGTCCTGCTGACTCCACTAAAGTAGAAGATCAAGGAAAGCAAGTCTGTACATGTAACGACGGCTTCACGCCCAGCACCGACTCCTCTGCGTGTGTTGCGGCGAGCAGTGGCTCCAACCTCAGCGGTGGGGTCATAGCAGGCATCTCGGTGACTGTGATTGTCATGATGAGCGGTCTGGTAGACTTCCTGTGTCAGGGCAGTGTGACTCTGATAGTAAACGTGTCGACACTTGCTCCACCTGCACCAGTACCTCTGTAG	MDAATALAASLHWCSAGHFLFRGGCYNISATGSGVCREARDGACVMYREMGAQKRRPVDSGRRGAHDSMQGAERVRAAQCTTGNDGESTKCKNTKCDVWINGVQYCSQCAKADEFLVNGVCKTTNEDSACATPSSPTDGTCKSCKAGYFLHEGGCYKVAESPGSFICSTEGDAGLCSACKNENGFFKNPSATVATKQSCIACNRTAAVDNVKGVEGCTACGGPDSAGSQGVPTTTTCSACSNSKIVKIAKDKTTSCIDESACNNGFFVKEQDGSKTCEACDSTCKTCSGTEANQCTSCQDSGKKYLKKTDNSQTGTCIDEAGCIDGNYIDEAAKTCSTCASARTTDCTTCEKGADGVVVCKTCTTGEKTIFGLNKKSCVAECPADSTKVEDQGKQVCTCNDGFTPSTDSSACVAASSGSNLSGGVIAGISVTVIVMMSGLVDFLCQGSVTLIVNVSTLAPPAPVPL	1401	466	45	9.65665	1	12	2	N	0	APVPL
GSB_152210	Giardia Assemblage B isolate GS_B	Hypothetical protein	pCRMP	ATGGACGCGCCTTGTGAACCGCCTGCACCGTGGAACGACACTACGCAGGTTCCAAAGCTACGGAACAATGCACTTGATAGTCCGCATGTCTTCGTAGCACAAGAGGCCATTTTCGATTTCAATGGCAAGCATAGGCGACCCAGACAGGCATCTGACCAGCCGGCACCCTCCGCGATGCATGGTATGCCATACTTAGGAGAAGCCAAGCCTCTCGGGTGCCACTCCTGTGCAACACGGTGCATCCAGCGCGCTACAGAGACAGCACAAGGCTGCCGAAGCTCAGTCACTCAGCTGCTGGGAGCCGTAACACTTCCTAGCTGCAGCCACGCTGGTGTGTGGCTGCCCAGAATAGGAGACTCTGCGCCTCGATCTATTCGTCTGTTAGCTTAA	ATGGACGCGCCTTGTGAACCGCCTGCACCGTGGAACGACACTACGCAGGTTCCAAAGCTACGGAACAATGCACTTGATAGTCCGCATGTCTTCGTAGCACAAGAGGCCATTTTCGATTTCAATGGCAAGCATAGGCGACCCAGACAGGCATCTGACCAGCCGGCACCCTCCGCGATGCATGGTATGCCATACTTAGGAGAAGCCAAGCCTCTCGGGTGCCACTCCTGTGCAACACGGTGCATCCAGCGCGCTACAGAGACAGCACAAGGCTGCCGAAGCTCAGTCACTCAGCTGCTGGGAGCCGTAACACTTCCTAGCTGCAGCCACGCTGGTGTGTGGCTGCCCAGAATAGGAGACTCTGCGCCTCGATCTATTCGTCTGTTAGCTTAA	MDAPCEPPAPWNDTTQVPKLRNNALDSPHVFVAQEAIFDFNGKHRRPRQASDQPAPSAMHGMPYLGEAKPLGCHSCATRCIQRATETAQGCRSSVTQLLGAVTLPSCSHAGVWLPRIGDSAPRSIRLLA	390	129	6	4.65116	0	1	1	N	0	IRLLA
GSB_15324	Giardia Assemblage B isolate GS_B	MRP-family nucleotide-binding protein	pCRMP	ATGGATTGCATAGCCTACCCACCACGCAGCCACAGAGAAAATAAAATGCCATGTTGTGGTAATAGTGGCAATGGGCCATGTGCCTGCCATTCTGGAGCCAATGGGGTTGAGAGTGATCTACCTAAAAGTGGAAATAAGCCCGTGTCTGATGCACCCACTCCAGAGCAAATTTCTTTAAAGGGTGAATGTGCTCCGGACAAATGCAGCGGCTGTCCTGCACGAGGAGCATGCTCTAGCCGTGGGGCCGATAGCAGCACAAGCATTGCCATTGCTGAACGTATTCAGCATGTGGGACGCATCATACTTGTTCTCTCTGGGAAAGGAGGAGTTGGGAAGTCTACTTTAGCTACGCAGCTTGCGTTTTTCCTCGCTGATACTATGGGTAAGTATGTGGGGCTCCTAGATCTGGACATATGTGGTCCGTCAATACCAACAATGACATTCACTAAAACCGAACAAGTGCAGAACTTGCCTATGGGATGGGAGCCTGTTAGCGTCTCGCACACGCTCCAGGCACTCTCTGTTGGTCACCTAGTAACCCAGGAGGATGCTCCAGTGATCCTACGTGGCCCCAAGAAGCATGGTATGGTAAAGCAGATGTTGACGGAGACAAATTGGGAGCTCGATCCTCGCTTTCCAAAGAGCAACATTATTATCGTCGACACGCCTCCAGGGACATCTGATGAGCATCTCTCCATAATAGATATGTATCAAAATGCAATCCGCTATATGCAATCTAATGCATTCCCTAATGTTCCCGTGTTGGAAGCTGTCGTCGTCTCCACCCCGCAAGAGGTTGCGCTGGCTGATGTGCGCAAGGAGATCAACTTCTGTAAGCAACTGAATCTTCACATAAAAGGAGTAATTGAGAACATGTCCGGGTTTGTGTGTCCTTTTTGTGAGACAGAGACCCCCGTTATAGAGGCCACAACTGGTGGTGTCAAGAAGATGTGCGAGGACATGCATGTTCCCTATATTGGAAGCATGCCCCTCGATCCCCAGCTTATGAAGGCAGGAGAGGATGGTGTGGCATGGTCAACCATCTGTGATATAGATACATCACCTGGATATGACGCGTTTGCAAACATATGCGGGAAAATCATTGAGTGA	ATGGATTGCATAGCCTACCCACCACGCAGCCACAGAGAAAATAAAATGCCATGTTGTGGTAATAGTGGCAATGGGCCATGTGCCTGCCATTCTGGAGCCAATGGGGTTGAGAGTGATCTACCTAAAAGTGGAAATAAGCCCGTGTCTGATGCACCCACTCCAGAGCAAATTTCTTTAAAGGGTGAATGTGCTCCGGACAAATGCAGCGGCTGTCCTGCACGAGGAGCATGCTCTAGCCGTGGGGCCGATAGCAGCACAAGCATTGCCATTGCTGAACGTATTCAGCATGTGGGACGCATCATACTTGTTCTCTCTGGGAAAGGAGGAGTTGGGAAGTCTACTTTAGCTACGCAGCTTGCGTTTTTCCTCGCTGATACTATGGGTAAGTATGTGGGGCTCCTAGATCTGGACATATGTGGTCCGTCAATACCAACAATGACATTCACTAAAACCGAACAAGTGCAGAACTTGCCTATGGGATGGGAGCCTGTTAGCGTCTCGCACACGCTCCAGGCACTCTCTGTTGGTCACCTAGTAACCCAGGAGGATGCTCCAGTGATCCTACGTGGCCCCAAGAAGCATGGTATGGTAAAGCAGATGTTGACGGAGACAAATTGGGAGCTCGATCCTCGCTTTCCAAAGAGCAACATTATTATCGTCGACACGCCTCCAGGGACATCTGATGAGCATCTCTCCATAATAGATATGTATCAAAATGCAATCCGCTATATGCAATCTAATGCATTCCCTAATGTTCCCGTGTTGGAAGCTGTCGTCGTCTCCACCCCGCAAGAGGTTGCGCTGGCTGATGTGCGCAAGGAGATCAACTTCTGTAAGCAACTGAATCTTCACATAAAAGGAGTAATTGAGAACATGTCCGGGTTTGTGTGTCCTTTTTGTGAGACAGAGACCCCCGTTATAGAGGCCACAACTGGTGGTGTCAAGAAGATGTGCGAGGACATGCATGTTCCCTATATTGGAAGCATGCCCCTCGATCCCCAGCTTATGAAGGCAGGAGAGGATGGTGTGGCATGGTCAACCATCTGTGATATAGATACATCACCTGGATATGACGCGTTTGCAAACATATGCGGGAAAATCATTGAGTGA	MDCIAYPPRSHRENKMPCCGNSGNGPCACHSGANGVESDLPKSGNKPVSDAPTPEQISLKGECAPDKCSGCPARGACSSRGADSSTSIAIAERIQHVGRIILVLSGKGGVGKSTLATQLAFFLADTMGKYVGLLDLDICGPSIPTMTFTKTEQVQNLPMGWEPVSVSHTLQALSVGHLVTQEDAPVILRGPKKHGMVKQMLTETNWELDPRFPKSNIIIVDTPPGTSDEHLSIIDMYQNAIRYMQSNAFPNVPVLEAVVVSTPQEVALADVRKEINFCKQLNLHIKGVIENMSGFVCPFCETETPVIEATTGGVKKMCEDMHVPYIGSMPLDPQLMKAGEDGVAWSTICDIDTSPGYDAFANICGKIIE	1110	369	16	4.33604	1	2	0	N	0	GKIIE
GL50581_2003	Giardia Assemblage B isolate GS	Nucleotide-binding protein 1	pCRMP	ATGGATTGCATAGCCTACCCACCACGCAGCCACAGAGAAAATAAAATGCCATGTTGTGGTAATAGTGGCAATGGGCCATGTGCCTGCCATTCTGGAGCCAATGGGGTTGAGAGTGATCTACCTAAAAGTGGAAATAAGCCCGTGTCTGATGCACCCACTCCAGAGCAAATTTCTTTAAAGGGTGAATGTGCTCCGGACAAATGCAGCGGCTGTCCTGCACGAGGAGCATGCTCTAGCCGTGGGGCCGATAGCAGCACAAGCATTGCCATTGCTGAACGTATTCAGCATGTGGGACGCATCATACTTGTTCTCTCTGGGAAAGGAGGAGTTGGGAAGTCTACTTTAGCTACGCAGCTTGCGTTTTTCCTCGCTGATACTATGGGTAAGTATGTGGGGCTCCTAGATCTGGACATATGTGGTCCGTCAATACCAACAATGACATTCACTAAAACCGAACAAGTGCAGAACTTGCCTATGGGATGGGAGCCTGTTAGCGTCTCGCACACGCTCCAGGCACTCTCTGTTGGTCACCTAGTAACCCAGGAGGATGCTCCAGTGATCCTACGTGGCCCCAAGAAGCATGGTATGGTAAAGCAGATGTTGACGGAGACAAATTGGGAGCTCGATCCTCGCTTTCCAAAGAGCAACATTATTATCGTCGACACGCCTCCAGGGACATCTGATGAGCATCTCTCCATAATAGATATGTATCAAAATGCAATCCGCTATATGCAATCTAATGCATTCCCTAATGTTCCCGTGTTGGAAGCTGTCGTCGTCTCCACCCCGCAAGAGGTTGCGCTGGCTGATGTGCGCAAGGAGATCAACTTCTGTAAGCAACTGAATCTTCACATAAAAGGAGTAATTGAGAACATGTCCGGGTTTGTGTGTCCTTTTTGTGAGACAGAGACCCCCGTTATAGAGGCCACAACTGGTGGTGTCAAGAAGATGTGCGAGGACATGCATGTTCCCTATATTGGAAGCATGCCCCTCGATCCCCAGCTTATGAAGGCAGGAGAGGATGGTGTGGCATGGTCAACCATCTGTGATATAGATACATCACCTGGATATGACGCGTTTGCAAACATATGCGGGAAAATCATTGAGTGA	ATGGATTGCATAGCCTACCCACCACGCAGCCACAGAGAAAATAAAATGCCATGTTGTGGTAATAGTGGCAATGGGCCATGTGCCTGCCATTCTGGAGCCAATGGGGTTGAGAGTGATCTACCTAAAAGTGGAAATAAGCCCGTGTCTGATGCACCCACTCCAGAGCAAATTTCTTTAAAGGGTGAATGTGCTCCGGACAAATGCAGCGGCTGTCCTGCACGAGGAGCATGCTCTAGCCGTGGGGCCGATAGCAGCACAAGCATTGCCATTGCTGAACGTATTCAGCATGTGGGACGCATCATACTTGTTCTCTCTGGGAAAGGAGGAGTTGGGAAGTCTACTTTAGCTACGCAGCTTGCGTTTTTCCTCGCTGATACTATGGGTAAGTATGTGGGGCTCCTAGATCTGGACATATGTGGTCCGTCAATACCAACAATGACATTCACTAAAACCGAACAAGTGCAGAACTTGCCTATGGGATGGGAGCCTGTTAGCGTCTCGCACACGCTCCAGGCACTCTCTGTTGGTCACCTAGTAACCCAGGAGGATGCTCCAGTGATCCTACGTGGCCCCAAGAAGCATGGTATGGTAAAGCAGATGTTGACGGAGACAAATTGGGAGCTCGATCCTCGCTTTCCAAAGAGCAACATTATTATCGTCGACACGCCTCCAGGGACATCTGATGAGCATCTCTCCATAATAGATATGTATCAAAATGCAATCCGCTATATGCAATCTAATGCATTCCCTAATGTTCCCGTGTTGGAAGCTGTCGTCGTCTCCACCCCGCAAGAGGTTGCGCTGGCTGATGTGCGCAAGGAGATCAACTTCTGTAAGCAACTGAATCTTCACATAAAAGGAGTAATTGAGAACATGTCCGGGTTTGTGTGTCCTTTTTGTGAGACAGAGACCCCCGTTATAGAGGCCACAACTGGTGGTGTCAAGAAGATGTGCGAGGACATGCATGTTCCCTATATTGGAAGCATGCCCCTCGATCCCCAGCTTATGAAGGCAGGAGAGGATGGTGTGGCATGGTCAACCATCTGTGATATAGATACATCACCTGGATATGACGCGTTTGCAAACATATGCGGGAAAATCATTGAGTGA	MDCIAYPPRSHRENKMPCCGNSGNGPCACHSGANGVESDLPKSGNKPVSDAPTPEQISLKGECAPDKCSGCPARGACSSRGADSSTSIAIAERIQHVGRIILVLSGKGGVGKSTLATQLAFFLADTMGKYVGLLDLDICGPSIPTMTFTKTEQVQNLPMGWEPVSVSHTLQALSVGHLVTQEDAPVILRGPKKHGMVKQMLTETNWELDPRFPKSNIIIVDTPPGTSDEHLSIIDMYQNAIRYMQSNAFPNVPVLEAVVVSTPQEVALADVRKEINFCKQLNLHIKGVIENMSGFVCPFCETETPVIEATTGGVKKMCEDMHVPYIGSMPLDPQLMKAGEDGVAWSTICDIDTSPGYDAFANICGKIIE	1110	369	16	4.33604	1	2	0	N	0	GKIIE
GSB_154764	Giardia Assemblage B isolate GS_B	DNA-dependent RNA polymerase beta' subunit/160 kD subunit	pCRMP	ATGGACGACTTCCGCAAAAGCTGGGCCCGAGCAGCGAAGAAGCTGCGTCGCGCAATACAGAGTCTACACCTTGCAATCCCGCTGTATGGCGGAGAGATAAAGCGGTTGGAGGACGTCCGGAAAACAGTGATAAGCCTTTCGAAGCCCATTGCAGAGATAACGCAGATCATCACACGGAGCATCGCCATCAGCAGGGAGCACCAGAGGGAGCTGGAGAGCCTTGACGGGAGCGAGAGGGACCTCGAGATGCGGCGCAAAGTGAAGATCCTGGAGTACGACTCGGAGGAGTTCGACCAGCCCCGCACGGTCTGCATGCAGTGCGCGAAGTATGTGCAGATCGAGGGCATCAACTGCGCGGAGTATGCCATGGCGTGCCATGAGGGGTGCTACCTTGACAACGTGGTGCCGATGGCCCTTGAGACCCGAACCTGCCAAGCTGCTCGTCCATGTCGGGCGGCATCTGCACACCTATCACAAGGCGTGCCCCAGAGAGATTGTCATCGACGATCCCGGAGCCACTCAGAGGCTCAGAGATACTAA	ATGGACGACTTCCGCAAAAGCTGGGCCCGAGCAGCGAAGAAGCTGCGTCGCGCAATACAGAGTCTACACCTTGCAATCCCGCTGTATGGCGGAGAGATAAAGCGGTTGGAGGACGTCCGGAAAACAGTGATAAGCCTTTCGAAGCCCATTGCAGAGATAACGCAGATCATCACACGGAGCATCGCCATCAGCAGGGAGCACCAGAGGGAGCTGGAGAGCCTTGACGGGAGCGAGAGGGACCTCGAGATGCGGCGCAAAGTGAAGATCCTGGAGTACGACTCGGAGGAGTTCGACCAGCCCCGCACGGTCTGCATGCAGTGCGCGAAGTATGTGCAGATCGAGGGCATCAACTGCGCGGAGTATGCCATGGCGTGCCATGAGGGGTGCTACCTTGACAACGTGGTGCCGATGGCCCTTGAGACCCGAACCTGCCAAGCTGCTCGTCCATGTCGGGCGGCATCTGCACACCTATCACAAGGCGTGCCCCAGAGAGATTGTCATCGACGATCCCGGAGCCACTCAGAGGCTCAGAGATACTAA	MDDFRKSWARAAKKLRRAIQSLHLAIPLYGGEIKRLEDVRKTVISLSKPIAEITQIITRSIAISREHQRELESLDGSERDLEMRRKVKILEYDSEEFDQPRTVCMQCAKYVQIEGINCAEYAMACHEGCYLDNVVPMALETRTCQAARPCRAASAHLSQGVPQRDCHRRSRSHSEAQRY	540	179	8	4.46927	0	1	1	N	0	EAQRY
GL50581_728	Giardia Assemblage B isolate GS	Putative transcription initiation factor	pCRMP	ATGGATGATCTGGACATCGATTTCAGTATGATACCCGAAGACGCCAAGAACATGAGCGCGTGTTCGAAGTGCCACTATGTCATGGAGAACCGGCAGTGGCGCTCAATCGACGGGTGCCCGAACTGTAAAGGAGAGCGCGACACGCTCCGGTTCCAAGGAGCAGTCGCTCTTCTAACCATGAACGATAAGGATTCATATATCCTTAGACTTCTCCGGGCCAATTACAATGCAGAGCCAAAGATACCGGGAATATATGCTATAACACTTGTAAGACGCGCATCCGCAGAGGAGGATGAGTAA	ATGGATGATCTGGACATCGATTTCAGTATGATACCCGAAGACGCCAAGAACATGAGCGCGTGTTCGAAGTGCCACTATGTCATGGAGAACCGGCAGTGGCGCTCAATCGACGGGTGCCCGAACTGTAAAGGAGAGCGCGACACGCTCCGGTTCCAAGGAGCAGTCGCTCTTCTAACCATGAACGATAAGGATTCATATATCCTTAGACTTCTCCGGGCCAATTACAATGCAGAGCCAAAGATACCGGGAATATATGCTATAACACTTGTAAGACGCGCATCCGCAGAGGAGGATGAGTAA	MDDLDIDFSMIPEDAKNMSACSKCHYVMENRQWRSIDGCPNCKGERDTLRFQGAVALLTMNDKDSYILRLLRANYNAEPKIPGIYAITLVRRASAEEDE	300	99	4	4.0404	0	2	0	N	0	AEEDE
GSB_154490	Giardia Assemblage B isolate GS_B	Amino acid transporter	pCRMP	ATGGATGGGTGCTCCCACTGCAGTGCAAATGGGGTCTGCGAGGAGGGCGATGGTAAGAAGGTGAGCCCTGGAGGGAGCTCGTGTGTGACTAACTGTCCTGATAACTCATCCGAGCAGAGTGGCGCGTGTGCATGCAGCAGTGGATTCGCGGCCAGTGATGATAGTTATGGGGTCAGTAGCAGCAGCAACCTTAGCACGGGCGCCATAGTAGAATATCTGTAG	ATGGATGGGTGCTCCCACTGCAGTGCAAATGGGGTCTGCGAGGAGGGCGATGGTAAGAAGGTGAGCCCTGGAGGGAGCTCGTGTGTGACTAACTGTCCTGATAACTCATCCGAGCAGAGTGGCGCGTGTGCATGCAGCAGTGGATTCGCGGCCAGTGATGATAGTTATGGGGTCAGTAGCAGCAGCAACCTTAGCACGGGCGCCATAGTAGAATATCTGTAG	MDGCSHCSANGVCEEGDGKKVSPGGSSCVTNCPDNSSEQSGACACSSGFAASDDSYGVSSSSNLSTGAIVEYL	222	73	7	9.58904	1	1	1	N	0	IVEYL
GSB_152842	Giardia Assemblage B isolate GS_B	Variant-specific surface protein	pCRMP	ATGGACGGGTGCTACGATGCCCGCGCGGCCCCCGGGAGGGGCGTGTGCGGGGAGGCGAGAGACGGGGCGTGCGTGATGTATAAGGAGGAGGTGAGAGCAGAGACAAAGGAGCAGCTGGGTGCTGGTACATGCGAAGAAGTAACTGGTAATGAGCCTAACACATGCAAGACCTGCGGGGCCGTCATCGGTGGTACGAAGTATTGCTCCGCGTGCAATGGTGATGGGTCCACTTCTGCTCCAGTAGATGGAACATGCCAAACAGAGAACAACGAGTGTCCCAACAAGGCAAATGGGAGATGCACCACGTGTGCTCAGCAGTCCTTCATGTTCAAGGGTGGGTGCTACCGCATCGGGCAGGACCCCGGACAGGTCATGTGCAAGACTGCTCAGGATGGTGTATGCACGGTAGTTGCAGATGGAAGCAAGTACTTCTTGCCACCGGCAGGCGAAGCAGACAACTTGCATCAATCCGTCATACCCTGCGGAGACGACAGTGTGGTAATAGTCAAAGACAATAAGCAGTACAAGGGCGTTGCTAATTGTCTAACATGCACGGCGCCAACATCTGGAGAAGCTAACATCCCAAAGGCTGCCACGTGCACCGCGTGCGAGGACGGGTACTTCGTAGAGAGTGCTGCTTGTACTAAATGTGACGAAAGCTGTTTGACCTGTGAAGGTGCTGGAGCTGACAAGTGCAAGTCGTGTAAGGAGGGCTACTTCCTGGGGGCGACTAACGATGCTGCAGGAAAGTGTATCCAGTGCAACAATCTAGATGATCCAAGCTGGAAGGGAGTTCAGAACTGTGCCAAGTGCACGTCATCTAACACGCAAAACACTCCTGCCACTTGCACTGAGTGCACTGAGAATTACTATTTAAAGACAGTTGAGAGCACAAGCAGCTGTGAAACTAATTGTGGTGAAGGATTCTTCGCAACCACAGTTGGTAGTGTCAAAAAGTGTGTACAGTGTAGCGATACAAACAATGGCGGCATAGCTGACTGCTCTGCGTGCGTGCCAATCGAGAGTCCTACGACCACAGTCCTTGTTACGTGCTCGGCCTGTAGCCAAGGAAAGGTGAGCCCTGGAGGGAGCTCGTGTGTGCCCAACTGTCCTGATAACTCCACAGATAATAAAGGTGCTTGTATATGTAACAATGGATTCGCGCCCAGTGATGATAGTTGTGGGGCCAGTAGCAGCAGCAACCTTAGCACGGGCGCCATGGCAGGAATATCGGTGATTACGCTTGCCGCCTGCCCTGTGCTGCTGATTGTGTATCTATCGCTCTGA	ATGGACGGGTGCTACGATGCCCGCGCGGCCCCCGGGAGGGGCGTGTGCGGGGAGGCGAGAGACGGGGCGTGCGTGATGTATAAGGAGGAGGTGAGAGCAGAGACAAAGGAGCAGCTGGGTGCTGGTACATGCGAAGAAGTAACTGGTAATGAGCCTAACACATGCAAGACCTGCGGGGCCGTCATCGGTGGTACGAAGTATTGCTCCGCGTGCAATGGTGATGGGTCCACTTCTGCTCCAGTAGATGGAACATGCCAAACAGAGAACAACGAGTGTCCCAACAAGGCAAATGGGAGATGCACCACGTGTGCTCAGCAGTCCTTCATGTTCAAGGGTGGGTGCTACCGCATCGGGCAGGACCCCGGACAGGTCATGTGCAAGACTGCTCAGGATGGTGTATGCACGGTAGTTGCAGATGGAAGCAAGTACTTCTTGCCACCGGCAGGCGAAGCAGACAACTTGCATCAATCCGTCATACCCTGCGGAGACGACAGTGTGGTAATAGTCAAAGACAATAAGCAGTACAAGGGCGTTGCTAATTGTCTAACATGCACGGCGCCAACATCTGGAGAAGCTAACATCCCAAAGGCTGCCACGTGCACCGCGTGCGAGGACGGGTACTTCGTAGAGAGTGCTGCTTGTACTAAATGTGACGAAAGCTGTTTGACCTGTGAAGGTGCTGGAGCTGACAAGTGCAAGTCGTGTAAGGAGGGCTACTTCCTGGGGGCGACTAACGATGCTGCAGGAAAGTGTATCCAGTGCAACAATCTAGATGATCCAAGCTGGAAGGGAGTTCAGAACTGTGCCAAGTGCACGTCATCTAACACGCAAAACACTCCTGCCACTTGCACTGAGTGCACTGAGAATTACTATTTAAAGACAGTTGAGAGCACAAGCAGCTGTGAAACTAATTGTGGTGAAGGATTCTTCGCAACCACAGTTGGTAGTGTCAAAAAGTGTGTACAGTGTAGCGATACAAACAATGGCGGCATAGCTGACTGCTCTGCGTGCGTGCCAATCGAGAGTCCTACGACCACAGTCCTTGTTACGTGCTCGGCCTGTAGCCAAGGAAAGGTGAGCCCTGGAGGGAGCTCGTGTGTGCCCAACTGTCCTGATAACTCCACAGATAATAAAGGTGCTTGTATATGTAACAATGGATTCGCGCCCAGTGATGATAGTTGTGGGGCCAGTAGCAGCAGCAACCTTAGCACGGGCGCCATGGCAGGAATATCGGTGATTACGCTTGCCGCCTGCCCTGTGCTGCTGATTGTGTATCTATCGCTCTGA	MDGCYDARAAPGRGVCGEARDGACVMYKEEVRAETKEQLGAGTCEEVTGNEPNTCKTCGAVIGGTKYCSACNGDGSTSAPVDGTCQTENNECPNKANGRCTTCAQQSFMFKGGCYRIGQDPGQVMCKTAQDGVCTVVADGSKYFLPPAGEADNLHQSVIPCGDDSVVIVKDNKQYKGVANCLTCTAPTSGEANIPKAATCTACEDGYFVESAACTKCDESCLTCEGAGADKCKSCKEGYFLGATNDAAGKCIQCNNLDDPSWKGVQNCAKCTSSNTQNTPATCTECTENYYLKTVESTSSCETNCGEGFFATTVGSVKKCVQCSDTNNGGIADCSACVPIESPTTTVLVTCSACSQGKVSPGGSSCVPNCPDNSTDNKGACICNNGFAPSDDSCGASSSSNLSTGAMAGISVITLAACPVLLIVYLSL	1287	428	46	10.7477	1	14	3	N	1	VYLSL
GSB_152116	Giardia Assemblage B isolate GS_B	Variant-specific surface protein	pCRMP	ATGGATGGGTGCTACGATGCCCGCGCGGCCCCCGGGAGCGGCGTGTGCAGGGAGGCAAGAGACGGGGCGTGCGTGGGGTACAAGGAGGAGGACAAAACAGACAAGGCCTCAGCTGGAATAATAAGGGCTGGTGTAGAAGAGACACCCACGTGTGAAGAAGCTAGTAGTTCAAGTGAGGAGCAAGGAAAGTGCGCACAGAATAAGTGCGACGTCACGATAGGCGGCAATGAGTATTGCTCCCAGTGCTCAACAGCAGCTGAATACCTTATAGATGGAGCATGCACAACACAGATAGGAACTAGTGGGTGCCAGGTTAAGAGTGATTCAGCTGATGGTACGTGTGCTTCGTGCACTGGTGCCAACTACTTCCTCCACAGTGGTGGGTGCTATTCCACAGCTGAGGATAAGCCAGGTCGTACCCTCTGCACAGCTGCGTCCGGCGGAGTTTGTACAACAGCTGCAACGGGATACTTTGCTATACCCAACGCACCTAACACGGGAGAGTCCGTTGTGAAGTGCGACGATACAACGGGTATACAAATTAATACTGACAAATATCTTGGGACTGCTGATTGCGAGGTCTGCCGCCCATCTGCTACCCCAGCAGGAGCTCGAACGGATAGCGTGGCAGTGTGCACGAAATGCGGAAGCAATAAGTATCTCAAGTCCGATGGTAGTGGATGTGTTGAATCGTCAGGATGTACCTCTGATACTGAATTCCCAAAGGAGGATACTAACAATGGTAATAGGTGTGTATCCTGTGGGGATCAGACTGATGGCATAGCAGACTGCCAGGAGTGCTCGAAGAGCGGAGAGACAGTCACGTGCTCTGCCTGTACACTAGATACTAAGAAGCCCAACGCTGACGGAACGAAGTGCTTCGCGTGCCCTAACAGCGGGACCACGGCCAGCTGTGACCGCTGCAGCGCAGACGGCGTGTGCGAGGCGTGCGCCTCGGGGAAGGTCCTCACCCCGACACTCCTCTGCCTAGACGACTGCGGCGGGCTCCCGGGCTACTACGCCGACACAGCGAGCAAGCGGTGCGCAAAGTGCAGCGAGGGCTGCAAGGAGTGCACTGGAACCGCCACTCAATGTACGGCCTGTCCCGCGGGCAAGAGGCTGGCGTACACTAACAGCGCGGACTACGGGACCTGTGTGGAGGAGTGCGCCGCAAGCACCGGCTCTGCGTCGGGGTCGTGCAGGACGTGCGGCGCGAGCATCGGAGGCACAAAGTACTGCTCGGGGTGCAGCGTCGGCGCGGAGATCCCGGTCAACGGGGTGTGCCAGACCAATCCTTCTCGCGCCGCCATCTGCGCAGAGCCCGACAACGCCGGTGGGTGCAACAAGTGCGCGACCGGGTACTTCCTGCTCGAGAAGGGCTGCTACGAGGCCGCCAAGCAGCCCGGTGTGCAGGTGTGCAAGACGGCTGATGGAGGACTGTGCACCACCTGTGCCAGCGGATTGGCAGCCAGCGGAGGCGATTGCTCTGCCTAG	ATGGATGGGTGCTACGATGCCCGCGCGGCCCCCGGGAGCGGCGTGTGCAGGGAGGCAAGAGACGGGGCGTGCGTGGGGTACAAGGAGGAGGACAAAACAGACAAGGCCTCAGCTGGAATAATAAGGGCTGGTGTAGAAGAGACACCCACGTGTGAAGAAGCTAGTAGTTCAAGTGAGGAGCAAGGAAAGTGCGCACAGAATAAGTGCGACGTCACGATAGGCGGCAATGAGTATTGCTCCCAGTGCTCAACAGCAGCTGAATACCTTATAGATGGAGCATGCACAACACAGATAGGAACTAGTGGGTGCCAGGTTAAGAGTGATTCAGCTGATGGTACGTGTGCTTCGTGCACTGGTGCCAACTACTTCCTCCACAGTGGTGGGTGCTATTCCACAGCTGAGGATAAGCCAGGTCGTACCCTCTGCACAGCTGCGTCCGGCGGAGTTTGTACAACAGCTGCAACGGGATACTTTGCTATACCCAACGCACCTAACACGGGAGAGTCCGTTGTGAAGTGCGACGATACAACGGGTATACAAATTAATACTGACAAATATCTTGGGACTGCTGATTGCGAGGTCTGCCGCCCATCTGCTACCCCAGCAGGAGCTCGAACGGATAGCGTGGCAGTGTGCACGAAATGCGGAAGCAATAAGTATCTCAAGTCCGATGGTAGTGGATGTGTTGAATCGTCAGGATGTACCTCTGATACTGAATTCCCAAAGGAGGATACTAACAATGGTAATAGGTGTGTATCCTGTGGGGATCAGACTGATGGCATAGCAGACTGCCAGGAGTGCTCGAAGAGCGGAGAGACAGTCACGTGCTCTGCCTGTACACTAGATACTAAGAAGCCCAACGCTGACGGAACGAAGTGCTTCGCGTGCCCTAACAGCGGGACCACGGCCAGCTGTGACCGCTGCAGCGCAGACGGCGTGTGCGAGGCGTGCGCCTCGGGGAAGGTCCTCACCCCGACACTCCTCTGCCTAGACGACTGCGGCGGGCTCCCGGGCTACTACGCCGACACAGCGAGCAAGCGGTGCGCAAAGTGCAGCGAGGGCTGCAAGGAGTGCACTGGAACCGCCACTCAATGTACGGCCTGTCCCGCGGGCAAGAGGCTGGCGTACACTAACAGCGCGGACTACGGGACCTGTGTGGAGGAGTGCGCCGCAAGCACCGGCTCTGCGTCGGGGTCGTGCAGGACGTGCGGCGCGAGCATCGGAGGCACAAAGTACTGCTCGGGGTGCAGCGTCGGCGCGGAGATCCCGGTCAACGGGGTGTGCCAGACCAATCCTTCTCGCGCCGCCATCTGCGCAGAGCCCGACAACGCCGGTGGGTGCAACAAGTGCGCGACCGGGTACTTCCTGCTCGAGAAGGGCTGCTACGAGGCCGCCAAGCAGCCCGGTGTGCAGGTGTGCAAGACGGCTGATGGAGGACTGTGCACCACCTGTGCCAGCGGATTGGCAGCCAGCGGAGGCGATTGCTCTGCCTAG	MDGCYDARAAPGSGVCREARDGACVGYKEEDKTDKASAGIIRAGVEETPTCEEASSSSEEQGKCAQNKCDVTIGGNEYCSQCSTAAEYLIDGACTTQIGTSGCQVKSDSADGTCASCTGANYFLHSGGCYSTAEDKPGRTLCTAASGGVCTTAATGYFAIPNAPNTGESVVKCDDTTGIQINTDKYLGTADCEVCRPSATPAGARTDSVAVCTKCGSNKYLKSDGSGCVESSGCTSDTEFPKEDTNNGNRCVSCGDQTDGIADCQECSKSGETVTCSACTLDTKKPNADGTKCFACPNSGTTASCDRCSADGVCEACASGKVLTPTLLCLDDCGGLPGYYADTASKRCAKCSEGCKECTGTATQCTACPAGKRLAYTNSADYGTCVEECAASTGSASGSCRTCGASIGGTKYCSGCSVGAEIPVNGVCQTNPSRAAICAEPDNAGGCNKCATGYFLLEKGCYEAAKQPGVQVCKTADGGLCTTCASGLAASGGDCSA	1494	497	57	11.4688	0	17	3	N	0	GDCSA
GSB_155066	Giardia Assemblage B isolate GS_B	Variant-specific surface protein	pCRMP	ATGGATGGGTGCTACGATACCCGCGTGGCCCCCGGGAGCGGCGTGTGCAGGGAGGTGAGAAACGGGGCGTGCGTGCGGTACGCGGAGAAGAACAAAACAGGCAAGACCTCAGCTAGAGTGATAAAGTTTAGTGCAGAAGAGACATGCCCTAAAGCGACTAGTGATTCAAGTGCAGAGACAGGAAAGTGCAAGAATACGAAGTGCGACGTCACAATAGGCGGCAATCCGTACTGCTCCCAGTGCTCAACAGCAGCTGAATACCTCATAGATGGAGCATGCACAACAGCCAGTGATATCTCCAATGCTGATACTATATGTGCCTCTCCTAGTGGTGGGAAGTGTGGCTCTTGCGGCGATGGATACTTCATGTACAAGGGCGGGTGCTATAAGTTTGCCGGTGAATTGGGTAGCCTTATCTGCGCTGATCCTGAATCGGGGGCAGCAGCTGGTAAGGCGGGTGTTTGCACGAAGTGCGTGGAGGGCTTCTTTAAGCATCCATCTCCTGCTAACAATAAGCAGTCGTGTATTGCGTGCAATGAAACAGACACAATAGACGATGTCAAGGGCGTCCTTAAATGCAAGGTATGCAACCCTCCCAACGATATTGGTACTGCAACATGCACAGCCTGTGCAGACGGCACCTTTGTTAATAATAATGGGGCTGAATGCACATCTTGTAACGCTGCATGTGCCACCTGTACCAGTGCAGAAACTACAGCATGCACCTCATGTAACGAAGGTAATACACCATACTTCAAGAAGGGAGCTAGTGATGATAGAACGGGTACGTGCGTTACTGCTCAGCAATGCACAAGCACTCACTTCCCCACCACCGACAAGACTAGCCAGAAGAAGATCTGGACCCTCTGCAACGATGCAGCAAACGGGGGCATACCCGACTGCAAGACGTGCGCCCCTAAGACCACTGCTAGCTTGGCTGATGCCCCTTCTGTTACGTGCTCTGCCTGCACAACAGACACTAACAAGCCCAACAAGGCCGGCACCAAATGCTTCGATTGCCAAATGGCCGGCTGCTCCCACTGCAGTGCGGACGGAGTCTGCGAGGCATGTAGTGATGGTAAGAAGGTGAGCCCTGGAGGGAGCTCGTGTGTGCCCAACTGTCCTGATAACTCCACAGATAATAAAGGTGCTTGTATATGTAACAATGGATTCGCGCCCAGTGGCGATGGTTGCGTAGCTAGTAGCAGCAGCAACCTCAGCACCGGCGCCATTGCATGA	ATGGATGGGTGCTACGATACCCGCGTGGCCCCCGGGAGCGGCGTGTGCAGGGAGGTGAGAAACGGGGCGTGCGTGCGGTACGCGGAGAAGAACAAAACAGGCAAGACCTCAGCTAGAGTGATAAAGTTTAGTGCAGAAGAGACATGCCCTAAAGCGACTAGTGATTCAAGTGCAGAGACAGGAAAGTGCAAGAATACGAAGTGCGACGTCACAATAGGCGGCAATCCGTACTGCTCCCAGTGCTCAACAGCAGCTGAATACCTCATAGATGGAGCATGCACAACAGCCAGTGATATCTCCAATGCTGATACTATATGTGCCTCTCCTAGTGGTGGGAAGTGTGGCTCTTGCGGCGATGGATACTTCATGTACAAGGGCGGGTGCTATAAGTTTGCCGGTGAATTGGGTAGCCTTATCTGCGCTGATCCTGAATCGGGGGCAGCAGCTGGTAAGGCGGGTGTTTGCACGAAGTGCGTGGAGGGCTTCTTTAAGCATCCATCTCCTGCTAACAATAAGCAGTCGTGTATTGCGTGCAATGAAACAGACACAATAGACGATGTCAAGGGCGTCCTTAAATGCAAGGTATGCAACCCTCCCAACGATATTGGTACTGCAACATGCACAGCCTGTGCAGACGGCACCTTTGTTAATAATAATGGGGCTGAATGCACATCTTGTAACGCTGCATGTGCCACCTGTACCAGTGCAGAAACTACAGCATGCACCTCATGTAACGAAGGTAATACACCATACTTCAAGAAGGGAGCTAGTGATGATAGAACGGGTACGTGCGTTACTGCTCAGCAATGCACAAGCACTCACTTCCCCACCACCGACAAGACTAGCCAGAAGAAGATCTGGACCCTCTGCAACGATGCAGCAAACGGGGGCATACCCGACTGCAAGACGTGCGCCCCTAAGACCACTGCTAGCTTGGCTGATGCCCCTTCTGTTACGTGCTCTGCCTGCACAACAGACACTAACAAGCCCAACAAGGCCGGCACCAAATGCTTCGATTGCCAAATGGCCGGCTGCTCCCACTGCAGTGCGGACGGAGTCTGCGAGGCATGTAGTGATGGTAAGAAGGTGAGCCCTGGAGGGAGCTCGTGTGTGCCCAACTGTCCTGATAACTCCACAGATAATAAAGGTGCTTGTATATGTAACAATGGATTCGCGCCCAGTGGCGATGGTTGCGTAGCTAGTAGCAGCAGCAACCTCAGCACCGGCGCCATTGCATGA	MDGCYDTRVAPGSGVCREVRNGACVRYAEKNKTGKTSARVIKFSAEETCPKATSDSSAETGKCKNTKCDVTIGGNPYCSQCSTAAEYLIDGACTTASDISNADTICASPSGGKCGSCGDGYFMYKGGCYKFAGELGSLICADPESGAAAGKAGVCTKCVEGFFKHPSPANNKQSCIACNETDTIDDVKGVLKCKVCNPPNDIGTATCTACADGTFVNNNGAECTSCNAACATCTSAETTACTSCNEGNTPYFKKGASDDRTGTCVTAQQCTSTHFPTTDKTSQKKIWTLCNDAANGGIPDCKTCAPKTTASLADAPSVTCSACTTDTNKPNKAGTKCFDCQMAGCSHCSADGVCEACSDGKKVSPGGSSCVPNCPDNSTDNKGACICNNGFAPSGDGCVASSSSNLSTGAIA	1239	412	46	11.165	1	14	2	N	0	TGAIA
GL50581_1244	Giardia Assemblage B isolate GS	VSP	pCRMP	ATGGATGGGGGCTGCTACGAGACCGGTAAGTACCCCGGGAAGAGCGTGTGCACGAGTGCGCCGACTGGAGGAACGTGCACTTCTCTAGCATCAGGCTACTATCTTAACAGTGGCACCCTTGTAACCTGTGGTACTGGCTGCGCTGAGTGTACCAACTCTGATTCATGTACTACATGTGCAGATGGATATGTCAAGCTTAACAACGCTCAAACTTGCACAAAGTGCAACGCTGGGTGTGCCACGTTTACAGGCACTGCTTCAACCTGCAGCACCTGCGCCGACGGGTACTATCTCTCTAACAGCAAGTGCATCACGTGCGACAAGAGCGACGGCAGCATCACAGGCGTCAGCGGCTGCCTGAGCTGCGCGGCTCCATCTGGCAGCACTGGCCCTGTTCTCTGCTACCTCATGAAAGATAGCACGTGCTGGCGGTAG	ATGGATGGGGGCTGCTACGAGACCGGTAAGTACCCCGGGAAGAGCGTGTGCACGAGTGCGCCGACTGGAGGAACGTGCACTTCTCTAGCATCAGGCTACTATCTTAACAGTGGCACCCTTGTAACCTGTGGTACTGGCTGCGCTGAGTGTACCAACTCTGATTCATGTACTACATGTGCAGATGGATATGTCAAGCTTAACAACGCTCAAACTTGCACAAAGTGCAACGCTGGGTGTGCCACGTTTACAGGCACTGCTTCAACCTGCAGCACCTGCGCCGACGGGTACTATCTCTCTAACAGCAAGTGCATCACGTGCGACAAGAGCGACGGCAGCATCACAGGCGTCAGCGGCTGCCTGAGCTGCGCGGCTCCATCTGGCAGCACTGGCCCTGTTCTCTGCTACCTCATGAAAGATAGCACGTGCTGGCGGTAG	MDGGCYETGKYPGKSVCTSAPTGGTCTSLASGYYLNSGTLVTCGTGCAECTNSDSCTTCADGYVKLNNAQTCTKCNAGCATFTGTASTCSTCADGYYLSNSKCITCDKSDGSITGVSGCLSCAAPSGSTGPVLCYLMKDSTCWR	435	144	19	13.1944	0	6	2	N	0	STCWR
GSB_152281	Giardia Assemblage B isolate GS_B	Variant-specific surface protein	pCRMP	TTGGATAATGCTGATAAGACATGTAAGCCATGTAATGGATGTGCGACTTGTACAGCTGCTAACACTTGCACATCGTGTCCAGAGGGGAAGTACCTGAAGGACACTGGGTGTGTAGATAAAGAAGGATGTACGAATGATCATTATCCCGATCCAGTATCAGGAAAGTGCATACCCTGTGGTGCACAAGAAGGTGGAATAGAGGGCTGTGCTACATGTGAGTATGATTCGACGAAGGGAAAGCCGAAGTGCCTGACTTGTACTGATGCGTCTACCAAGACTCCTAGGACGTCACTGGATGGCACTTCGACGTGCGTGGCGAAAACACTTGATGGATGCCAGGGGACTGACAAGGAGCTGTTTATGAAGGAAGACACAACTGTCTGTCTGTTGTGCGGAGATGCTACAGGAAGTAATAATGACAAAGGTATTCTCAATTGTAAGACGTGCACCAAGACACAAGATGGTGCTAAACCAGTCTGCGATACGTGCAAGGAGGGGTATTATCTAGATAGTGACGGAAGCTGCAAAGTTTGTACAGGAGCCAACTGCGCCACATGCAGTAAGGATGATCCAACGAAGTGCCTAACCTGCAAGTCAGGATACTTCTTGCAAGGTGGCACCTCTTCCGGCACATGCACTCCTTGCGATGATGCAGATAGTGGTATCCCCGGCTGCGCGACGTGTACCTTCTCTACTTCACTGACCTGCAGCTCATGCAAGCCGAACTACAAGGCGAGTGGCACTAAGCCTAACTCAGTCACCTGCACCAGGACCTGCGAGGACGAGACGGCCTGCGGGGGCACCGCGGGGGCCTGCGAGGCGATCGTGATCGGTGCGAGCGGGGAGATGACTTATTACTGTTCACTGTGCGGGGATAGTAATCAGTTCCCCATTGATGGCATATGTACTGATCAACAGCAACAGAATACCTGTGCCAAAGGTGTCTGCACATCCTGCACTACCGGCTACTTCCTCTACATGGGGGGCTGCTACAGCACCACCAGTATCCCTGGCAACCTCATGTGCAAAACCGCTGAAGGCGGCATATGCACAACACCAACCGGTCAGTACTTCAAGATACCGGGGGCAACTGCCAGTCAGCAGTCCGTGCTGGCGTGTGGGAACCCCCTCGGCACGACAACAGGCACGGGTGATACTGCCAAGGCCTATGTCGGGGTCGAGAGCTGCAGGACGTGCGAGGCGCCGACAGCTGCTACTGGCATGGCCGCTGCCAAGTGCACGGCTTGCGACGAGGGAAAGAAACCCAACCTAGCCGGCACCGGATGCTCGACGTGCGACATTGCTGGGTGCTCCGCATGCAAGGCAGACAACATGTGCGAGGCGTGCAGCAACGGGTACCGGCTGGAGGGCGACACGTGCGTGCGCACCGGCGGCAACCTCAGCACGGGCGCCATCGCGGGAATATCAGTAACTAAGTCGTTATCTGCCCTGTGCTGCTGA	TTGGATAATGCTGATAAGACATGTAAGCCATGTAATGGATGTGCGACTTGTACAGCTGCTAACACTTGCACATCGTGTCCAGAGGGGAAGTACCTGAAGGACACTGGGTGTGTAGATAAAGAAGGATGTACGAATGATCATTATCCCGATCCAGTATCAGGAAAGTGCATACCCTGTGGTGCACAAGAAGGTGGAATAGAGGGCTGTGCTACATGTGAGTATGATTCGACGAAGGGAAAGCCGAAGTGCCTGACTTGTACTGATGCGTCTACCAAGACTCCTAGGACGTCACTGGATGGCACTTCGACGTGCGTGGCGAAAACACTTGATGGATGCCAGGGGACTGACAAGGAGCTGTTTATGAAGGAAGACACAACTGTCTGTCTGTTGTGCGGAGATGCTACAGGAAGTAATAATGACAAAGGTATTCTCAATTGTAAGACGTGCACCAAGACACAAGATGGTGCTAAACCAGTCTGCGATACGTGCAAGGAGGGGTATTATCTAGATAGTGACGGAAGCTGCAAAGTTTGTACAGGAGCCAACTGCGCCACATGCAGTAAGGATGATCCAACGAAGTGCCTAACCTGCAAGTCAGGATACTTCTTGCAAGGTGGCACCTCTTCCGGCACATGCACTCCTTGCGATGATGCAGATAGTGGTATCCCCGGCTGCGCGACGTGTACCTTCTCTACTTCACTGACCTGCAGCTCATGCAAGCCGAACTACAAGGCGAGTGGCACTAAGCCTAACTCAGTCACCTGCACCAGGACCTGCGAGGACGAGACGGCCTGCGGGGGCACCGCGGGGGCCTGCGAGGCGATCGTGATCGGTGCGAGCGGGGAGATGACTTATTACTGTTCACTGTGCGGGGATAGTAATCAGTTCCCCATTGATGGCATATGTACTGATCAACAGCAACAGAATACCTGTGCCAAAGGTGTCTGCACATCCTGCACTACCGGCTACTTCCTCTACATGGGGGGCTGCTACAGCACCACCAGTATCCCTGGCAACCTCATGTGCAAAACCGCTGAAGGCGGCATATGCACAACACCAACCGGTCAGTACTTCAAGATACCGGGGGCAACTGCCAGTCAGCAGTCCGTGCTGGCGTGTGGGAACCCCCTCGGCACGACAACAGGCACGGGTGATACTGCCAAGGCCTATGTCGGGGTCGAGAGCTGCAGGACGTGCGAGGCGCCGACAGCTGCTACTGGCATGGCCGCTGCCAAGTGCACGGCTTGCGACGAGGGAAAGAAACCCAACCTAGCCGGCACCGGATGCTCGACGTGCGACATTGCTGGGTGCTCCGCATGCAAGGCAGACAACATGTGCGAGGCGTGCAGCAACGGGTACCGGCTGGAGGGCGACACGTGCGTGCGCACCGGCGGCAACCTCAGCACGGGCGCCATCGCGGGAATATCAGTAACTAAGTCGTTATCTGCCCTGTGCTGCTGA	MDNADKTCKPCNGCATCTAANTCTSCPEGKYLKDTGCVDKEGCTNDHYPDPVSGKCIPCGAQEGGIEGCATCEYDSTKGKPKCLTCTDASTKTPRTSLDGTSTCVAKTLDGCQGTDKELFMKEDTTVCLLCGDATGSNNDKGILNCKTCTKTQDGAKPVCDTCKEGYYLDSDGSCKVCTGANCATCSKDDPTKCLTCKSGYFLQGGTSSGTCTPCDDADSGIPGCATCTFSTSLTCSSCKPNYKASGTKPNSVTCTRTCEDETACGGTAGACEAIVIGASGEMTYYCSLCGDSNQFPIDGICTDQQQQNTCAKGVCTSCTTGYFLYMGGCYSTTSIPGNLMCKTAEGGICTTPTGQYFKIPGATASQQSVLACGNPLGTTTGTGDTAKAYVGVESCRTCEAPTAATGMAAAKCTACDEGKKPNLAGTGCSTCDIAGCSACKADNMCEACSNGYRLEGDTCVRTGGNLSTGAIAGISVTKSLSALCC	1461	486	61	12.5514	0	22	1	N	0	SALCC
GSB_150514	Giardia Assemblage B isolate GS_B	Variant-specific surface protein	pCRMP	TTGGATAATGCTGATAGGACATGTAAGCCGTGCCAGGGAAATTGTGCGATTTGCACGGGTGCTGGTGCAACTAAGTGTGAAACATGCAAAGTAGGGTACTATCTAAAGAGTGATAAATCATGCTCCAATACATGCGATGGTAATCAATATCCAGACAAGCAATCCGGAGAGTGCAAGGCGTGTAGTGAGATAGCTGATTGTACGAAGTGTGCATACAGCGACAATCTGGGCGGCCCTATCTGTAGCACATGTGATGGCTCTAATAATCTAGTCAAAACTGCCATTGACGGGACAACGACTTGCATTGCAGAAGCTCAGTGTGCAGCACTAAACACCGACGGAACACACTTTCTCAACCAAGCCAAGAATAAGTGTCTTCTCTGTAGTGACATTACGATTGATGCTAATACCGCTGGTAACAAGGGAGTAGAGCACTGCAAGACATGTCAGAAGGCTGCTGATGGGACAAACCCAACTTGCTCAGCTTGCCAGGATGGATACATTAAGAATACTGATGGATCCGCATGCGAATTTTGTGGAAGTAATTGTGCAACGTGCACTACAGCAAGCGACATGTCAACTTGTAGCAAATGCCTCCCCGGGTACTTCCTGAAGACGGGATCACCCAATGAATGTGTTCTGTGTGGCGACACTGCTAAGGGCGGCATCGACGGGTGTGCCGAGTGCTCGGGCACCACTGGGTCTCTCAAGTGCACCAAGTGCAAGCCAAACTATAATCCTAGCGGAGAAGAGACTAATCTCACTTGTACCAAAGTGTGCGAAGACGAGACGGCCTGCGGGGGCACCGCGGGGTCGTGCGGGGCGATCGTGGTGGATGATGATGGAAGCATGAAGCATTATTGTTCCTATTGCGGAGAGTCTACTAAGTTCCCCATTGATGGCATATGCAAGGGTGATAGTGCTAAGGGTAGTAATACCTGTGATAAAGGTGTCTGCACATCCTGCACTATCGGCTACTTCCTCTACATGGGGGGCTGCTACAGTGTGTCGAAGGAGCCCGGCAACCTCATGTGCTCCAAAGCAACCACAGCCGGCGTCTGCGATACCCCCAACGCCAACAGCAGGTACTTCGCTGTGCCGGGGCAGCAGACAATGACTAGGACCTGCAGGAACCCCTTGAGCGTGCTGTAG	TTGGATAATGCTGATAGGACATGTAAGCCGTGCCAGGGAAATTGTGCGATTTGCACGGGTGCTGGTGCAACTAAGTGTGAAACATGCAAAGTAGGGTACTATCTAAAGAGTGATAAATCATGCTCCAATACATGCGATGGTAATCAATATCCAGACAAGCAATCCGGAGAGTGCAAGGCGTGTAGTGAGATAGCTGATTGTACGAAGTGTGCATACAGCGACAATCTGGGCGGCCCTATCTGTAGCACATGTGATGGCTCTAATAATCTAGTCAAAACTGCCATTGACGGGACAACGACTTGCATTGCAGAAGCTCAGTGTGCAGCACTAAACACCGACGGAACACACTTTCTCAACCAAGCCAAGAATAAGTGTCTTCTCTGTAGTGACATTACGATTGATGCTAATACCGCTGGTAACAAGGGAGTAGAGCACTGCAAGACATGTCAGAAGGCTGCTGATGGGACAAACCCAACTTGCTCAGCTTGCCAGGATGGATACATTAAGAATACTGATGGATCCGCATGCGAATTTTGTGGAAGTAATTGTGCAACGTGCACTACAGCAAGCGACATGTCAACTTGTAGCAAATGCCTCCCCGGGTACTTCCTGAAGACGGGATCACCCAATGAATGTGTTCTGTGTGGCGACACTGCTAAGGGCGGCATCGACGGGTGTGCCGAGTGCTCGGGCACCACTGGGTCTCTCAAGTGCACCAAGTGCAAGCCAAACTATAATCCTAGCGGAGAAGAGACTAATCTCACTTGTACCAAAGTGTGCGAAGACGAGACGGCCTGCGGGGGCACCGCGGGGTCGTGCGGGGCGATCGTGGTGGATGATGATGGAAGCATGAAGCATTATTGTTCCTATTGCGGAGAGTCTACTAAGTTCCCCATTGATGGCATATGCAAGGGTGATAGTGCTAAGGGTAGTAATACCTGTGATAAAGGTGTCTGCACATCCTGCACTATCGGCTACTTCCTCTACATGGGGGGCTGCTACAGTGTGTCGAAGGAGCCCGGCAACCTCATGTGCTCCAAAGCAACCACAGCCGGCGTCTGCGATACCCCCAACGCCAACAGCAGGTACTTCGCTGTGCCGGGGCAGCAGACAATGACTAGGACCTGCAGGAACCCCTTGAGCGTGCTGTAG	MDNADRTCKPCQGNCAICTGAGATKCETCKVGYYLKSDKSCSNTCDGNQYPDKQSGECKACSEIADCTKCAYSDNLGGPICSTCDGSNNLVKTAIDGTTTCIAEAQCAALNTDGTHFLNQAKNKCLLCSDITIDANTAGNKGVEHCKTCQKAADGTNPTCSACQDGYIKNTDGSACEFCGSNCATCTTASDMSTCSKCLPGYFLKTGSPNECVLCGDTAKGGIDGCAECSGTTGSLKCTKCKPNYNPSGEETNLTCTKVCEDETACGGTAGSCGAIVVDDDGSMKHYCSYCGESTKFPIDGICKGDSAKGSNTCDKGVCTSCTIGYFLYMGGCYSVSKEPGNLMCSKATTAGVCDTPNANSRYFAVPGQQTMTRTCRNPLSVL	1152	383	48	12.5326	0	17	4	N	0	PLSVL
GSB_150674	Giardia Assemblage B isolate GS_B	Variant-specific surface protein	pCRMP	TTGGATAATGCTGATAGGACATGTAAGTCATGTAACAGGTGTGCGACTTGTACAGATGCGAACACTTGTATATCGTGTCCAGAGGGGAAGTACCTAAAGAGTGATAATACTTGTGTGGATGGAACTTTAGACAGTTGTGGTGCAAATAGCTACGCAGACAAGAGAACGTGGACGTGCAAGGCGTGCAGTGAGATAGCTGGCTGCAATACTTGTGCATACAACGATGCTACAGGGAAACCGAAGTGTACAGCATGTAATGGCAGTAAGAAAGTGAAGACGGCCCTCGACGGCACGACGACTTGTATAGATTTAACACCACAAGATGATTGCACAGACGCAAACCACTTCAAGGCAGATGATAGTTCAGCATGTTATCTATGTAGCGATACTAGTGGAGATAATCCTACTACAAATAAGGGAGTAGCACAATGTAAGGCATGTACAAAACAGAAAGGAGCTGCACCCGAATGCTCAGCGTGCCTCGAAGGGTACATTAAGCAAGGAGACGGTTCTGTCACCTGCGACCCGTGCGGGGCCAATTGCGCCACGTGCACCCAGGCAGGGGATGACAAGTGCTCAACCTGCAAGCCAGGGTACTTTCTGAAAACTAGCAGCGGGTCCGGCCAGTGCTTCGCCTGCGATGACGTAGATAACGGCGGCAGCGCAGATTGCCAGGAGTGCACAAATGCGGGCACATTCAGGTGCACCAAGTGCAAGCCGAACTATAAGCAGTCTGGATCAGACCCCGTCACCTGCACCAAGACCTGCGAGGACGACTCGGCCTGCGGGGGCACCGCGGGGGCCTGCGACGCCATCGTCGTGGACGGCAATGGGAATATGAAGTACTATTGTTCACTATGTGGACAAAGCAATTATGTACCTATTGATGGCATATGCAATAGTGCTAAGGGTAGTAATACCTGTGCCAAAGGTGTCTGCACATCCTGCACTACCGGCTACTTCCTCTACATGGGGGGCTGCTACAGCACCGCCAATACCCCTGGCAACCTCATGTGTACTGCCGCTCCAAATGGCATATGCACAACACCAACCGGTCAGTACTTCAAGGTACCGGGGGCAACAGCCGGTCAGCAGTCCGTGCTGGCGTGCGAGAACCCGGTCGGCACGGCGGTGGGCGAGCGGGCGTACGTCGGGGTCGAGGGCTGCAAGACGTGCACGGCTCCATCAGAGGCGCCCAGCGGTGCGATGGCCCCGGCGAGGTGCACGGCGTGTAGTAGCAGCAAGAAGCCCAGCCTGCTCGGCAGCGGGTGCTTCACGTGTACGGTGGACGGGTGCTCGCACTGCAGCGCAGACGGCGTGTGCGAGGCGTGCACCAGCGCAGAGCAGAGGCCCAGCACGGATGGGAAGCAGTGCATCCCTTGCAATATCAGCGGGTGCACGAGGTGCAGCGAGGCGAGCAAGTGCAGCCAGTGCGGCGACGGGTACCGGCTGGAGGGCGACACGTGCATGTCCACTGGTCCCTTAGTACAGGATCCATAG	TTGGATAATGCTGATAGGACATGTAAGTCATGTAACAGGTGTGCGACTTGTACAGATGCGAACACTTGTATATCGTGTCCAGAGGGGAAGTACCTAAAGAGTGATAATACTTGTGTGGATGGAACTTTAGACAGTTGTGGTGCAAATAGCTACGCAGACAAGAGAACGTGGACGTGCAAGGCGTGCAGTGAGATAGCTGGCTGCAATACTTGTGCATACAACGATGCTACAGGGAAACCGAAGTGTACAGCATGTAATGGCAGTAAGAAAGTGAAGACGGCCCTCGACGGCACGACGACTTGTATAGATTTAACACCACAAGATGATTGCACAGACGCAAACCACTTCAAGGCAGATGATAGTTCAGCATGTTATCTATGTAGCGATACTAGTGGAGATAATCCTACTACAAATAAGGGAGTAGCACAATGTAAGGCATGTACAAAACAGAAAGGAGCTGCACCCGAATGCTCAGCGTGCCTCGAAGGGTACATTAAGCAAGGAGACGGTTCTGTCACCTGCGACCCGTGCGGGGCCAATTGCGCCACGTGCACCCAGGCAGGGGATGACAAGTGCTCAACCTGCAAGCCAGGGTACTTTCTGAAAACTAGCAGCGGGTCCGGCCAGTGCTTCGCCTGCGATGACGTAGATAACGGCGGCAGCGCAGATTGCCAGGAGTGCACAAATGCGGGCACATTCAGGTGCACCAAGTGCAAGCCGAACTATAAGCAGTCTGGATCAGACCCCGTCACCTGCACCAAGACCTGCGAGGACGACTCGGCCTGCGGGGGCACCGCGGGGGCCTGCGACGCCATCGTCGTGGACGGCAATGGGAATATGAAGTACTATTGTTCACTATGTGGACAAAGCAATTATGTACCTATTGATGGCATATGCAATAGTGCTAAGGGTAGTAATACCTGTGCCAAAGGTGTCTGCACATCCTGCACTACCGGCTACTTCCTCTACATGGGGGGCTGCTACAGCACCGCCAATACCCCTGGCAACCTCATGTGTACTGCCGCTCCAAATGGCATATGCACAACACCAACCGGTCAGTACTTCAAGGTACCGGGGGCAACAGCCGGTCAGCAGTCCGTGCTGGCGTGCGAGAACCCGGTCGGCACGGCGGTGGGCGAGCGGGCGTACGTCGGGGTCGAGGGCTGCAAGACGTGCACGGCTCCATCAGAGGCGCCCAGCGGTGCGATGGCCCCGGCGAGGTGCACGGCGTGTAGTAGCAGCAAGAAGCCCAGCCTGCTCGGCAGCGGGTGCTTCACGTGTACGGTGGACGGGTGCTCGCACTGCAGCGCAGACGGCGTGTGCGAGGCGTGCACCAGCGCAGAGCAGAGGCCCAGCACGGATGGGAAGCAGTGCATCCCTTGCAATATCAGCGGGTGCACGAGGTGCAGCGAGGCGAGCAAGTGCAGCCAGTGCGGCGACGGGTACCGGCTGGAGGGCGACACGTGCATGTCCACTGGTCCCTTAGTACAGGATCCATAG	MDNADRTCKSCNRCATCTDANTCISCPEGKYLKSDNTCVDGTLDSCGANSYADKRTWTCKACSEIAGCNTCAYNDATGKPKCTACNGSKKVKTALDGTTTCIDLTPQDDCTDANHFKADDSSACYLCSDTSGDNPTTNKGVAQCKACTKQKGAAPECSACLEGYIKQGDGSVTCDPCGANCATCTQAGDDKCSTCKPGYFLKTSSGSGQCFACDDVDNGGSADCQECTNAGTFRCTKCKPNYKQSGSDPVTCTKTCEDDSACGGTAGACDAIVVDGNGNMKYYCSLCGQSNYVPIDGICNSAKGSNTCAKGVCTSCTTGYFLYMGGCYSTANTPGNLMCTAAPNGICTTPTGQYFKVPGATAGQQSVLACENPVGTAVGERAYVGVEGCKTCTAPSEAPSGAMAPARCTACSSSKKPSLLGSGCFTCTVDGCSHCSADGVCEACTSAEQRPSTDGKQCIPCNISGCTRCSEASKCSQCGDGYRLEGDTCMSTGPLVQDP	1500	499	65	13.0261	0	25	2	N	0	LVQDP
GSB_152944	Giardia Assemblage B isolate GS_B	Variant-specific surface protein	pCRMP	TTGGATAATGCTGATAGGACATGTAAGGTATGCACCGGGTGTGCGACTTGCAGTGGAAGCGGTGCGAGTGCATGCACATCGTGTCCAGAGGGGAAGTATCTGAAGGACACTGGATGTGTAGATAATACCTGCGGAGGTGGCAATACTTACTATCCCGATCCAGTATCGAGAAAGTGCATACCCTGTGGTGCAGCAGCAAATGAAGGTGGAATAGAGGGCTGCGCTACATGTGAGTATGATTCGACGAAGGGAAAGCCGAAGTGCCTGACCTGTACTGATGCGTCTACCAAGATCCCCAAGACAAGCGTAGATGGCACTTCTATATGTATATTAAAGGCTAGCTGTGCAGATGGTAAAACACATTTTCTTTCTGATACTCAAGATAAGTGTGCATGGTGTGGAGACAATACACAAGAAGGTGTCGCTAATTGCGGGACTTGTAGTGCAAAGAACACATGTGATATCGATGGCTGCCTTCCAGGATTCTTCAGAGCTAGTGCTACAAGCTGTACCGCTTGTGGAGCCAACTGTGCCACCTGCTCCGAAGCTAACAATGCTAATAAGTGCTTGACCTGCATGGCCGGGTTCTTCCTGAAGGGAACAGCAGGTGAGGGACAGTGCGTTGCATGTGGGGATAATACCCAAGGCGGCATCGACGGGTGTGCTGAATGTGATAGCCAATCAAGCACCCTCAAGTGCACCAAGTGCAAGCCCAACAGAAAATCCAAAGGTGAGTCAGGTAACTATACATGCGAAGAGAAGACCTGCGAGGACGACTCGGCCTGCGGGGGCACCGCGGGGTCGTGCGGGGCGATCGTGGTGGACGGCGATGGGAATATGAAGTACTACTGTTCACTATGTGGAAAGGCAGGAGAGGCTCCAATTAATGGTCTATGCACTAGTAACACTAATGGTAATCAATGCTCTAACGGAGCATGCCAATCGTGTGCTGCCAACTACTTCCTCTACATGGGGGGCTGCTACAGTGTGTCGAAGGAGCCCGGCAGCCTCATGTGCAAAACCGCTGAAGGTGGCATGTGCACCACTGCAGCCAACAACAGGTACTTCTTGGTTCCGGGGGCAAAGGCTACTGACCAGTCCGTGCTGAGGTGCGGAAGCTCTTCCGGCACAACAACAGGCACAGGTAGTGATGCCAAGGCCTACGTCGGGGTCGAGGGCTGCAAGACGTGCACGGCTCCATCAGAAGCATCCTCGGCTGGCATGGCCGCTGCCAAGTGCACGGCCTGCAACGAGGGAAAGGCGCTCACCGGCAGCGGGTACGGCTGCGTGACGTGCGACATTGCTGGGTGCTCCGCATGCAAGGCAGACAACGCGTGCGAGGCGTGCAGCGACGGGTACCGGCTGGAGGGTGAGGCATGCGTGCGCACCGGCGGCAACCTCAGCACGGGCACCATAGCAGGAATATCAGTAACTAAGTCGTCGCCTGCTCCGTGCTGCTGA	TTGGATAATGCTGATAGGACATGTAAGGTATGCACCGGGTGTGCGACTTGCAGTGGAAGCGGTGCGAGTGCATGCACATCGTGTCCAGAGGGGAAGTATCTGAAGGACACTGGATGTGTAGATAATACCTGCGGAGGTGGCAATACTTACTATCCCGATCCAGTATCGAGAAAGTGCATACCCTGTGGTGCAGCAGCAAATGAAGGTGGAATAGAGGGCTGCGCTACATGTGAGTATGATTCGACGAAGGGAAAGCCGAAGTGCCTGACCTGTACTGATGCGTCTACCAAGATCCCCAAGACAAGCGTAGATGGCACTTCTATATGTATATTAAAGGCTAGCTGTGCAGATGGTAAAACACATTTTCTTTCTGATACTCAAGATAAGTGTGCATGGTGTGGAGACAATACACAAGAAGGTGTCGCTAATTGCGGGACTTGTAGTGCAAAGAACACATGTGATATCGATGGCTGCCTTCCAGGATTCTTCAGAGCTAGTGCTACAAGCTGTACCGCTTGTGGAGCCAACTGTGCCACCTGCTCCGAAGCTAACAATGCTAATAAGTGCTTGACCTGCATGGCCGGGTTCTTCCTGAAGGGAACAGCAGGTGAGGGACAGTGCGTTGCATGTGGGGATAATACCCAAGGCGGCATCGACGGGTGTGCTGAATGTGATAGCCAATCAAGCACCCTCAAGTGCACCAAGTGCAAGCCCAACAGAAAATCCAAAGGTGAGTCAGGTAACTATACATGCGAAGAGAAGACCTGCGAGGACGACTCGGCCTGCGGGGGCACCGCGGGGTCGTGCGGGGCGATCGTGGTGGACGGCGATGGGAATATGAAGTACTACTGTTCACTATGTGGAAAGGCAGGAGAGGCTCCAATTAATGGTCTATGCACTAGTAACACTAATGGTAATCAATGCTCTAACGGAGCATGCCAATCGTGTGCTGCCAACTACTTCCTCTACATGGGGGGCTGCTACAGTGTGTCGAAGGAGCCCGGCAGCCTCATGTGCAAAACCGCTGAAGGTGGCATGTGCACCACTGCAGCCAACAACAGGTACTTCTTGGTTCCGGGGGCAAAGGCTACTGACCAGTCCGTGCTGAGGTGCGGAAGCTCTTCCGGCACAACAACAGGCACAGGTAGTGATGCCAAGGCCTACGTCGGGGTCGAGGGCTGCAAGACGTGCACGGCTCCATCAGAAGCATCCTCGGCTGGCATGGCCGCTGCCAAGTGCACGGCCTGCAACGAGGGAAAGGCGCTCACCGGCAGCGGGTACGGCTGCGTGACGTGCGACATTGCTGGGTGCTCCGCATGCAAGGCAGACAACGCGTGCGAGGCGTGCAGCGACGGGTACCGGCTGGAGGGTGAGGCATGCGTGCGCACCGGCGGCAACCTCAGCACGGGCACCATAGCAGGAATATCAGTAACTAAGTCGTCGCCTGCTCCGTGCTGCTGA	MDNADRTCKVCTGCATCSGSGASACTSCPEGKYLKDTGCVDNTCGGGNTYYPDPVSRKCIPCGAAANEGGIEGCATCEYDSTKGKPKCLTCTDASTKIPKTSVDGTSICILKASCADGKTHFLSDTQDKCAWCGDNTQEGVANCGTCSAKNTCDIDGCLPGFFRASATSCTACGANCATCSEANNANKCLTCMAGFFLKGTAGEGQCVACGDNTQGGIDGCAECDSQSSTLKCTKCKPNRKSKGESGNYTCEEKTCEDDSACGGTAGSCGAIVVDGDGNMKYYCSLCGKAGEAPINGLCTSNTNGNQCSNGACQSCAANYFLYMGGCYSVSKEPGSLMCKTAEGGMCTTAANNRYFLVPGAKATDQSVLRCGSSSGTTTGTGSDAKAYVGVEGCKTCTAPSEASSAGMAAAKCTACNEGKALTGSGYGCVTCDIAGCSACKADNACEACSDGYRLEGEACVRTGGNLSTGTIAGISVTKSSPAPCC	1461	486	61	12.5514	0	21	1	N	0	PAPCC
GSB_154808	Giardia Assemblage B isolate GS_B	Variant-specific surface protein	pCRMP	TTGGATAATGCTGATAGGACATGTAAGGTATGCACCGGGTGTGCGACTTATGAAACCTCGGCGACTCAGTGCACATCGTGTAGTCGAAGCAAGTACTTGAAAGAAGACACTCACACTTGCGTAGATGCTAATCAATGTGGTGCAAGTAATTATGCAGACAAGAGGACGTGGACATGCAAGGCGTGCAGTGAGATAGCTGGCTGCACGGCATGCGCATACAATGACAATCTGGGCGGCCCTATCTGTAGCACATGTAGTGGCTCTAATATGGTCAAGACAGAGATAGATGGGACAGCGACTTGCGTTGCAGAAACTCAGTGTGCTGTTACGTCTCAGCCTGGTACGCACTTATTGAATAAGGGTAACGATGGATGTATAGTGTGCAGTAATGCTGGTGACACAACTCCAGGTAATCAAGGAGTTGCTAATTGCAAGACATGCACTAAGGCAGCCTCTGGTAGTAATCCAACTTGCTCGGAATGTCTAGATGGATATTATAATAGTGCATCTGGCAGTCCAGCTACCTGTGCGACTTGTGCCACCAACTGCGCCACCTGCACCTCAGCTGATATGTCAACTTGTAGCAAATGCCTCCCTGGGTACTTCCTGAAGACGGGATCACCCAATGAATGTGTTCCGTGTAGTGATGTAGATAAGGACGGCATAGAGGGCTGCGCGACGTGCACCTTCTCTACTTCACTGACCTGCAGCTCATGCAAGCCGAACTATCGGCAGTCTGGATCAGACTCAGTCACATGCACAAAAGTGTGCGAGGACCCCACGGTCTGCGGGGGCACCGCGGGGGCCTGCGACGCGATCGTAGTGGGCGGTGATGGAAGTGGGAAGTACCACTGCTCGCAGTGCAGACAGCAGTAG	TTGGATAATGCTGATAGGACATGTAAGGTATGCACCGGGTGTGCGACTTATGAAACCTCGGCGACTCAGTGCACATCGTGTAGTCGAAGCAAGTACTTGAAAGAAGACACTCACACTTGCGTAGATGCTAATCAATGTGGTGCAAGTAATTATGCAGACAAGAGGACGTGGACATGCAAGGCGTGCAGTGAGATAGCTGGCTGCACGGCATGCGCATACAATGACAATCTGGGCGGCCCTATCTGTAGCACATGTAGTGGCTCTAATATGGTCAAGACAGAGATAGATGGGACAGCGACTTGCGTTGCAGAAACTCAGTGTGCTGTTACGTCTCAGCCTGGTACGCACTTATTGAATAAGGGTAACGATGGATGTATAGTGTGCAGTAATGCTGGTGACACAACTCCAGGTAATCAAGGAGTTGCTAATTGCAAGACATGCACTAAGGCAGCCTCTGGTAGTAATCCAACTTGCTCGGAATGTCTAGATGGATATTATAATAGTGCATCTGGCAGTCCAGCTACCTGTGCGACTTGTGCCACCAACTGCGCCACCTGCACCTCAGCTGATATGTCAACTTGTAGCAAATGCCTCCCTGGGTACTTCCTGAAGACGGGATCACCCAATGAATGTGTTCCGTGTAGTGATGTAGATAAGGACGGCATAGAGGGCTGCGCGACGTGCACCTTCTCTACTTCACTGACCTGCAGCTCATGCAAGCCGAACTATCGGCAGTCTGGATCAGACTCAGTCACATGCACAAAAGTGTGCGAGGACCCCACGGTCTGCGGGGGCACCGCGGGGGCCTGCGACGCGATCGTAGTGGGCGGTGATGGAAGTGGGAAGTACCACTGCTCGCAGTGCAGACAGCAGTAG	MDNADRTCKVCTGCATYETSATQCTSCSRSKYLKEDTHTCVDANQCGASNYADKRTWTCKACSEIAGCTACAYNDNLGGPICSTCSGSNMVKTEIDGTATCVAETQCAVTSQPGTHLLNKGNDGCIVCSNAGDTTPGNQGVANCKTCTKAASGSNPTCSECLDGYYNSASGSPATCATCATNCATCTSADMSTCSKCLPGYFLKTGSPNECVPCSDVDKDGIEGCATCTFSTSLTCSSCKPNYRQSGSDSVTCTKVCEDPTVCGGTAGACDAIVVGGDGSGKYHCSQCRQQ	876	291	39	13.4021	0	15	2	N	0	QCRQQ
GSB_151865	Giardia Assemblage B isolate GS_B	Variant-specific surface protein	pCRMP	TTGGATAATATTACTATTTGCAAAGAATGTGCAGACTCGTCCTATGCCCCCAAGAGCGGTGTTTGTAGTTCTACAAAAAATAGCGCATTTCCTGCTTGTACCAAAGATGCGAATAGGGGGCTGTGCACAGGATGCTCTAGCTCTGCGTCAGCTTTTCTTTTCTACGGGGGATGTTATGATAGAAGTTCAAGAATTGGATCAAGACTCTGTTCGCAGATCACTTCGGGTACGTGCAGTCAATGGAATGATAATTTTAAGTTCATCTTCGCTAAAGGCGGCACTAGCGACACAAACCGATATCTATGCGGGAGCGCGGCAGACAGTGGCGTATCCGGATGCGCTACATGCAACTATGAGGGTGGCACTGTGAGATGCACGCGCTGCGCAGTAGGCTACCTCGGAGTAGACGGGACATCCTGCAGTAACAGTTGCATTGGGAATACCTTAGGAGAGTGTTCAGATATCACGGAGCAAGGCGGCTCGTCGCCCGTAGTTTCGTGTAAGTGCGTCTGCAAGCCAGGCCTTTACAATAACTCTGGGACATGTGCCCCGTGCACAGAGTCATGCGCTGTCTGTAAGAACGGGGATCCAAACGGTTGCCAACAATGCAATTCTGGTAAAGTCCTGGAGTCCTTAGTTGTCACCAGTGACAGTGCAAGATGCGTCGCTGAGTGCACCGTTGGCAGCGAATGCGCGGAGTGCGGGATAACCATCGAAGGCAGCAGGTACTGTACGCGCTGCAAGGACTCAGGTATGTATCCACTCAACGGTGTGTGCATTACAGATTCAGCCCAGAGGGATGCGTACTGCACCAGCAGGGCAAGTGGCGCCTGCAACACGTGTTCATCGGCTGCCTTTCTGATGAATGGAGGCTGCTACAAATCAGATTATTACCCCGGAAGCGCCGTCTGCAACGCACAGTCGGGCGGGAAATGCACACAGGCTAAAGAGGGATACGGGATGTCGGCCGACGGGAAGCTGCAGCCGTGTGGCCCGGCGTGCCTGAGGTGCACGGCACCAGGCCCGGGCCTCTGCACCGAGTGCCTCCCGGGGAAGTACATGAAGAGAGTCCCGGGGGCCGCCGCCGGTAGCTGCATTGACCCTGATGCCTGCGTAAACGGATACTACATCAGTGGCAACGCATGCCTGCCCTGTGCTGTTGTGGGGTGCAAGGCCTGCGGAAACGCCAACGTCTGCCAAGAATGTGCTGGAGAGCTCTTCGTGAGTCTTGACGGGCGGTCCTGCCAAGAGGAGTGCGGCGGCGACCATGTGCTTGGCGACGTGTCGGACGGCGTGCGAAGGTGTTGGTGCGAGCGGGGCTTCTTGCCGGCACTGGACAAGTCCAGGTGCGTGGAAGCAGTAGAGTGCCCTGCTGGCATGGAGTGGTGTGCAATGTGCGATGCTTCGGGTGCGTGTCTTTCCTGCGCCATAGCAGGCCACAATATTCAGGCTGACCTGCGCACATGCGGCCCAGGGTGCGGTGACCACGCCTCCCCGAACCAAGGCACATGCGTGTGCGAGGTCGACGCGGTCTTCGAGGGGGGCGTCTGTGTACCGGCCAGCACCCCCACCAGGAGGAAAACAGCAGCGATCGCGGCGGGCGCGACGGTAGGCGTCCTTGTTATTGGCGCCCTAATAGGCTTTCTCTGCTGGTGGTTCCTCTGCAAGACCAAGCACGCAGGCGTCTCCTCTAACACTACAACACTTATTCGTTCGAAGTCCGCATAG	TTGGATAATATTACTATTTGCAAAGAATGTGCAGACTCGTCCTATGCCCCCAAGAGCGGTGTTTGTAGTTCTACAAAAAATAGCGCATTTCCTGCTTGTACCAAAGATGCGAATAGGGGGCTGTGCACAGGATGCTCTAGCTCTGCGTCAGCTTTTCTTTTCTACGGGGGATGTTATGATAGAAGTTCAAGAATTGGATCAAGACTCTGTTCGCAGATCACTTCGGGTACGTGCAGTCAATGGAATGATAATTTTAAGTTCATCTTCGCTAAAGGCGGCACTAGCGACACAAACCGATATCTATGCGGGAGCGCGGCAGACAGTGGCGTATCCGGATGCGCTACATGCAACTATGAGGGTGGCACTGTGAGATGCACGCGCTGCGCAGTAGGCTACCTCGGAGTAGACGGGACATCCTGCAGTAACAGTTGCATTGGGAATACCTTAGGAGAGTGTTCAGATATCACGGAGCAAGGCGGCTCGTCGCCCGTAGTTTCGTGTAAGTGCGTCTGCAAGCCAGGCCTTTACAATAACTCTGGGACATGTGCCCCGTGCACAGAGTCATGCGCTGTCTGTAAGAACGGGGATCCAAACGGTTGCCAACAATGCAATTCTGGTAAAGTCCTGGAGTCCTTAGTTGTCACCAGTGACAGTGCAAGATGCGTCGCTGAGTGCACCGTTGGCAGCGAATGCGCGGAGTGCGGGATAACCATCGAAGGCAGCAGGTACTGTACGCGCTGCAAGGACTCAGGTATGTATCCACTCAACGGTGTGTGCATTACAGATTCAGCCCAGAGGGATGCGTACTGCACCAGCAGGGCAAGTGGCGCCTGCAACACGTGTTCATCGGCTGCCTTTCTGATGAATGGAGGCTGCTACAAATCAGATTATTACCCCGGAAGCGCCGTCTGCAACGCACAGTCGGGCGGGAAATGCACACAGGCTAAAGAGGGATACGGGATGTCGGCCGACGGGAAGCTGCAGCCGTGTGGCCCGGCGTGCCTGAGGTGCACGGCACCAGGCCCGGGCCTCTGCACCGAGTGCCTCCCGGGGAAGTACATGAAGAGAGTCCCGGGGGCCGCCGCCGGTAGCTGCATTGACCCTGATGCCTGCGTAAACGGATACTACATCAGTGGCAACGCATGCCTGCCCTGTGCTGTTGTGGGGTGCAAGGCCTGCGGAAACGCCAACGTCTGCCAAGAATGTGCTGGAGAGCTCTTCGTGAGTCTTGACGGGCGGTCCTGCCAAGAGGAGTGCGGCGGCGACCATGTGCTTGGCGACGTGTCGGACGGCGTGCGAAGGTGTTGGTGCGAGCGGGGCTTCTTGCCGGCACTGGACAAGTCCAGGTGCGTGGAAGCAGTAGAGTGCCCTGCTGGCATGGAGTGGTGTGCAATGTGCGATGCTTCGGGTGCGTGTCTTTCCTGCGCCATAGCAGGCCACAATATTCAGGCTGACCTGCGCACATGCGGCCCAGGGTGCGGTGACCACGCCTCCCCGAACCAAGGCACATGCGTGTGCGAGGTCGACGCGGTCTTCGAGGGGGGCGTCTGTGTACCGGCCAGCACCCCCACCAGGAGGAAAACAGCAGCGATCGCGGCGGGCGCGACGGTAGGCGTCCTTGTTATTGGCGCCCTAATAGGCTTTCTCTGCTGGTGGTTCCTCTGCAAGACCAAGCACGCAGGCGTCTCCTCTAACACTACAACACTTATTCGTTCGAAGTCCGCATAG	MDNITICKECADSSYAPKSGVCSSTKNSAFPACTKDANRGLCTGCSSSASAFLFYGGCYDRSSRIGSRLCSQITSGTCSQWNDNFKFIFAKGGTSDTNRYLCGSAADSGVSGCATCNYEGGTVRCTRCAVGYLGVDGTSCSNSCIGNTLGECSDITEQGGSSPVVSCKCVCKPGLYNNSGTCAPCTESCAVCKNGDPNGCQQCNSGKVLESLVVTSDSARCVAECTVGSECAECGITIEGSRYCTRCKDSGMYPLNGVCITDSAQRDAYCTSRASGACNTCSSAAFLMNGGCYKSDYYPGSAVCNAQSGGKCTQAKEGYGMSADGKLQPCGPACLRCTAPGPGLCTECLPGKYMKRVPGAAAGSCIDPDACVNGYYISGNACLPCAVVGCKACGNANVCQECAGELFVSLDGRSCQEECGGDHVLGDVSDGVRRCWCERGFLPALDKSRCVEAVECPAGMEWCAMCDASGACLSCAIAGHNIQADLRTCGPGCGDHASPNQGTCVCEVDAVFEGGVCVPASTPTRRKTAAIAAGATVGVLVIGALIGFLCWWFLCKTKHAGVSSNTTTLIRSKSA	1728	575	69	12	3	17	7	N	1	RSKSA
GSB_154833	Giardia Assemblage B isolate GS_B	Variant-specific surface protein	pCRMP	TTGGATAATAATGGTGCATGTCAGAAGTGTGATACTAACTCATGCTTGACTTGTAAAACTTCTGCTAGTACATGCACATCGTGTCCAGAGGGGAAGTATCTTAATGGAAATCAGTGTGTGGCAAAAGGCTCCTGCGGTGCGGATAAGTATGAAGATGACGATAGCATGACGTGCGCTGCTTGCAGCACACTGAATGGATGCACAGCTTGTGCCCTGGGAGACACAGGGAAGCCCCAGTGCTCAGCTTGCGGTGCCAGTAACAAACTAAAAGTGGAGCTGGACGGAACGATAACCTGTGTAGCAGAAGCCCAGTGCGCCACAAATGGTCAAGAAGGAACACACTTTATGGAAACTGTTAGTTCTAAATGTGTCTTATGCGGAGATACTACTACTGGCAGTGGTAACAACCAAGGCATCGATAACTGCATGACATGTACAAGGACAGGATCTGACAAACCAGTCTGCGATATGTGCAAGGAAGGGTATTATCTAGATAGTGACGGAAGCTGCAAAGTTTGCACAGGAGCCAACTGTGCTACGTGCAGCAAGGATGATCCAACTAAATGCTCAACCTGCAAGCCGGGATACTTCCTGCAAGGTGGCACTTCTCCCGGCACATGCACTCCTTGCGACAATGCCGCGAGTGGCATCCCTGGCTGCGCGACGTGCACCTTCTCTACTTCACTGACCTGCAGCTCATGCAAGCCGAACTACAAGGCGAGTGGCACTAAGCCTAACTCAGTCACCTGCACCAAGACCTGCGAGGACCCCACGGCTTGCGGGGGCACCGCGGGGTCGTGCGGGGCGATCCTGGTGGGCGGTGATGGAAGCACGACTTATTACTGCTCGCAGTGCAGACAGCAGTAG	TTGGATAATAATGGTGCATGTCAGAAGTGTGATACTAACTCATGCTTGACTTGTAAAACTTCTGCTAGTACATGCACATCGTGTCCAGAGGGGAAGTATCTTAATGGAAATCAGTGTGTGGCAAAAGGCTCCTGCGGTGCGGATAAGTATGAAGATGACGATAGCATGACGTGCGCTGCTTGCAGCACACTGAATGGATGCACAGCTTGTGCCCTGGGAGACACAGGGAAGCCCCAGTGCTCAGCTTGCGGTGCCAGTAACAAACTAAAAGTGGAGCTGGACGGAACGATAACCTGTGTAGCAGAAGCCCAGTGCGCCACAAATGGTCAAGAAGGAACACACTTTATGGAAACTGTTAGTTCTAAATGTGTCTTATGCGGAGATACTACTACTGGCAGTGGTAACAACCAAGGCATCGATAACTGCATGACATGTACAAGGACAGGATCTGACAAACCAGTCTGCGATATGTGCAAGGAAGGGTATTATCTAGATAGTGACGGAAGCTGCAAAGTTTGCACAGGAGCCAACTGTGCTACGTGCAGCAAGGATGATCCAACTAAATGCTCAACCTGCAAGCCGGGATACTTCCTGCAAGGTGGCACTTCTCCCGGCACATGCACTCCTTGCGACAATGCCGCGAGTGGCATCCCTGGCTGCGCGACGTGCACCTTCTCTACTTCACTGACCTGCAGCTCATGCAAGCCGAACTACAAGGCGAGTGGCACTAAGCCTAACTCAGTCACCTGCACCAAGACCTGCGAGGACCCCACGGCTTGCGGGGGCACCGCGGGGTCGTGCGGGGCGATCCTGGTGGGCGGTGATGGAAGCACGACTTATTACTGCTCGCAGTGCAGACAGCAGTAG	MDNNGACQKCDTNSCLTCKTSASTCTSCPEGKYLNGNQCVAKGSCGADKYEDDDSMTCAACSTLNGCTACALGDTGKPQCSACGASNKLKVELDGTITCVAEAQCATNGQEGTHFMETVSSKCVLCGDTTTGSGNNQGIDNCMTCTRTGSDKPVCDMCKEGYYLDSDGSCKVCTGANCATCSKDDPTKCSTCKPGYFLQGGTSPGTCTPCDNAASGIPGCATCTFSTSLTCSSCKPNYKASGTKPNSVTCTKTCEDPTACGGTAGSCGAILVGGDGSTTYYCSQCRQQ	867	288	40	13.8889	0	16	1	N	0	QCRQQ
GSB_154447	Giardia Assemblage B isolate GS_B	Zinc finger, C3HC4 type	pCRMP	TTGGATAATAGTAATATGTGTCAGAAATGTCATACAGATTGTGCGACTTGTACAGCTGCTAGTACATGCACATCGTGTCCAGAGGGGAAGTACCTGAAGGACACTGGGTGTGTAGATAATACCTGCGGAGGTGGCAATACTTACTATCCCGACCCAGTATCAAGAAAGTGCATATCATGTAGTGCAACAGCAGACGAAGGTGGAATAGAGAGTTGCGCTACATGTGAGTATGATTCGACGAAGGGAAAGCCGAAGTGCCTGACCTGTACTGATGCGTCTACCAAGATTCCCAAGACAAGCGTAGATGGCACTTCTATATATATATTAAAGGCTAGCTGTGCAGATGGTAAAACACATTTTCTTTCTGATACTCAAGATAAGTGTGTATGGTGTGGAGACAATACACAAGAAGGTGTCGCTAATTGCGGGACTTGTAGTGCAAAGAACACATGTGATATCGATGGCTGCCTTCCAGGATTCTTCAGAGCTAGTGCTACAAGCTGTACCGCTTGTGGAACTGGTTGTGCTACATGCTCTGAAGCTAACAATGCTAATAAGTGCTCGACCTGCATGGCCGGGTTCTTCCTTGTTGGAACAGTAGGCAATGGACAGTGTGTCTCGTGTGGCGACACTGCACAGGGCGGCATCGACGGATGTGCTGAGTGCTCGGGCACCACTGGGTCTCTCAAGTGCATCAAGTGCAAGGCAAACTACAATCCTAGCGGAGAAGATACTAATCTCACCTGCACCAAAGTGTGCGAGGACCCCACGGCCTGCGGGGGCACCGCGGGGCCTGCGGGCGAGTCGTGGTGGGCGGCGATGGAAGTGTGA	TTGGATAATAGTAATATGTGTCAGAAATGTCATACAGATTGTGCGACTTGTACAGCTGCTAGTACATGCACATCGTGTCCAGAGGGGAAGTACCTGAAGGACACTGGGTGTGTAGATAATACCTGCGGAGGTGGCAATACTTACTATCCCGACCCAGTATCAAGAAAGTGCATATCATGTAGTGCAACAGCAGACGAAGGTGGAATAGAGAGTTGCGCTACATGTGAGTATGATTCGACGAAGGGAAAGCCGAAGTGCCTGACCTGTACTGATGCGTCTACCAAGATTCCCAAGACAAGCGTAGATGGCACTTCTATATATATATTAAAGGCTAGCTGTGCAGATGGTAAAACACATTTTCTTTCTGATACTCAAGATAAGTGTGTATGGTGTGGAGACAATACACAAGAAGGTGTCGCTAATTGCGGGACTTGTAGTGCAAAGAACACATGTGATATCGATGGCTGCCTTCCAGGATTCTTCAGAGCTAGTGCTACAAGCTGTACCGCTTGTGGAACTGGTTGTGCTACATGCTCTGAAGCTAACAATGCTAATAAGTGCTCGACCTGCATGGCCGGGTTCTTCCTTGTTGGAACAGTAGGCAATGGACAGTGTGTCTCGTGTGGCGACACTGCACAGGGCGGCATCGACGGATGTGCTGAGTGCTCGGGCACCACTGGGTCTCTCAAGTGCATCAAGTGCAAGGCAAACTACAATCCTAGCGGAGAAGATACTAATCTCACCTGCACCAAAGTGTGCGAGGACCCCACGGCCTGCGGGGGCACCGCGGGGCCTGCGGGCGAGTCGTGGTGGGCGGCGATGGAAGTGTGA	MDNSNMCQKCHTDCATCTAASTCTSCPEGKYLKDTGCVDNTCGGGNTYYPDPVSRKCISCSATADEGGIESCATCEYDSTKGKPKCLTCTDASTKIPKTSVDGTSIYILKASCADGKTHFLSDTQDKCVWCGDNTQEGVANCGTCSAKNTCDIDGCLPGFFRASATSCTACGTGCATCSEANNANKCSTCMAGFFLVGTVGNGQCVSCGDTAQGGIDGCAECSGTTGSLKCIKCKANYNPSGEDTNLTCTKVCEDPTACGGTAGPAGESWWAAMEV	831	276	36	13.0435	0	14	3	N	0	AAMEV
GSB_150248	Giardia Assemblage B isolate GS_B	Structure-specific endonuclease subunit SLX1, catalytic GIY-YIG domain protein	pCRMP	TTGGACCAAGTTGTAGGCATTGCATCAAAAAGTATTTGTAAATTTTATTCAATGACCGTCTTCAGTGGGCCCCGGGGCCTGTTCGCATGCTATTGTCTTGTTACAGAGTCCCCCGAACTCCCAAAACGCTGTTACATCGGGTTCACAAATAACCCTTTGCGCAGAATCCGGCAGCATAATAGAAAGATTGCTGGGGGTGCTCGGAAGACATCTCGCTATGGTCCTTGGAAAATGGTTTTGTTCGTTGGTGGGTTCCCTACCAAGATATCAGCACTAAAGTTTGAATACATTTGGACCTATCCTTCTCGCAGTAAGTATATGAACTGCATTTCCGCTACTTCACAAAAGCTACGAGTGGCCTGTCCTCGAACTATCTCGACAACCCTTGATGTCCTGACCATGCTTCTAATTCATCCACCCTTCTCCTTGCAACCTCTGTATGTCGTGCTTTTAGATGCTGAGGCCGACAGGATTAGGCTCCAGCTAGAACAGCACTCCATCTCTGTATTTACTAGCACTATGGCCGCTTTGCAGATAGAGCCTGGACTGCGGGCATCGAGTGACATCGTGTATGCTCGACACACCTCATCGAATGAGTCTGCTGAAAAGACGCTCTCTGACATCTGTCCCATATGCCAGGATGGTGTGTCTCCCTCTAGTATTCAGTGTATCCAGTGCACTGCGCGCTTCTGTATCACGTGTGCTGGGAAGCTTTTCACGGGGCGCAGTGACTTGATACCTCGTTCTGGAAAATGCCCAATATGCAAGAAGGAGTTTGATTGGAAGGAGCTACTTAGAAAGCGGGCAGAGGAGCTGGTCGCTGAGCGCAGAACGGGGGCACGAGACGATGATAGGCAATCAAGCCCGTCCCAGTGCTCATCCTACGACGACTATGATACCATTGATCTGCTACCGTCGTCATCTGAGGGTGAGAAAGATGATATTTCAAGAGATGAAAGCGGTACTGCCGCCAGTGCTCTAGTACTGCCCTCTGTTGCGCCGAGTGACCTCAGCAGATCGCCTACTACAGCGTCTCCCATCAACCTTCTTGCTATCGACCCCCTCCTCTCTTCGCCGCGTCCCTGTGTACCTCTATCTGACGTTATAAGCATTACAGATTGA	TTGGACCAAGTTGTAGGCATTGCATCAAAAAGTATTTGTAAATTTTATTCAATGACCGTCTTCAGTGGGCCCCGGGGCCTGTTCGCATGCTATTGTCTTGTTACAGAGTCCCCCGAACTCCCAAAACGCTGTTACATCGGGTTCACAAATAACCCTTTGCGCAGAATCCGGCAGCATAATAGAAAGATTGCTGGGGGTGCTCGGAAGACATCTCGCTATGGTCCTTGGAAAATGGTTTTGTTCGTTGGTGGGTTCCCTACCAAGATATCAGCACTAAAGTTTGAATACATTTGGACCTATCCTTCTCGCAGTAAGTATATGAACTGCATTTCCGCTACTTCACAAAAGCTACGAGTGGCCTGTCCTCGAACTATCTCGACAACCCTTGATGTCCTGACCATGCTTCTAATTCATCCACCCTTCTCCTTGCAACCTCTGTATGTCGTGCTTTTAGATGCTGAGGCCGACAGGATTAGGCTCCAGCTAGAACAGCACTCCATCTCTGTATTTACTAGCACTATGGCCGCTTTGCAGATAGAGCCTGGACTGCGGGCATCGAGTGACATCGTGTATGCTCGACACACCTCATCGAATGAGTCTGCTGAAAAGACGCTCTCTGACATCTGTCCCATATGCCAGGATGGTGTGTCTCCCTCTAGTATTCAGTGTATCCAGTGCACTGCGCGCTTCTGTATCACGTGTGCTGGGAAGCTTTTCACGGGGCGCAGTGACTTGATACCTCGTTCTGGAAAATGCCCAATATGCAAGAAGGAGTTTGATTGGAAGGAGCTACTTAGAAAGCGGGCAGAGGAGCTGGTCGCTGAGCGCAGAACGGGGGCACGAGACGATGATAGGCAATCAAGCCCGTCCCAGTGCTCATCCTACGACGACTATGATACCATTGATCTGCTACCGTCGTCATCTGAGGGTGAGAAAGATGATATTTCAAGAGATGAAAGCGGTACTGCCGCCAGTGCTCTAGTACTGCCCTCTGTTGCGCCGAGTGACCTCAGCAGATCGCCTACTACAGCGTCTCCCATCAACCTTCTTGCTATCGACCCCCTCCTCTCTTCGCCGCGTCCCTGTGTACCTCTATCTGACGTTATAAGCATTACAGATTGA	MDQVVGIASKSICKFYSMTVFSGPRGLFACYCLVTESPELPKRCYIGFTNNPLRRIRQHNRKIAGGARKTSRYGPWKMVLFVGGFPTKISALKFEYIWTYPSRSKYMNCISATSQKLRVACPRTISTTLDVLTMLLIHPPFSLQPLYVVLLDAEADRIRLQLEQHSISVFTSTMAALQIEPGLRASSDIVYARHTSSNESAEKTLSDICPICQDGVSPSSIQCIQCTARFCITCAGKLFTGRSDLIPRSGKCPICKKEFDWKELLRKRAEELVAERRTGARDDDRQSSPSQCSSYDDYDTIDLLPSSSEGEKDDISRDESGTAASALVLPSVAPSDLSRSPTTASPINLLAIDPLLSSPRPCVPLSDVISITD	1122	373	16	4.28954	1	4	0	N	0	ISITD
GL50581_4632	Giardia Assemblage B isolate GS	Hypothetical protein	pCRMP	ATGGATCGTATTCTTGACGCAATTTTTCAGCGGATTGCTTCCCGAGGGCATCTGGTAGAGCAAGACTTTTCCGATTTGCAGTGCTTTTATCCGGAAGAATTAGAGCACGTAGCTATACTCCTAGATGCCATAGAGCAGATAACTGTCTATCGTCCAGCTCGTGGACTATTCAGCAGTACATTTTACACTGTCGTAGACCGTGGTCAAACACATTTCGTTCTCCCAGATGAAGGCTACTGTAGCTGTTGTCGTCCTCTTCGACTACAATCAGAGCTATCAGAGGAAAATCTGTGCTCACGATTCAGCATTATGTGTACTTTTTGCAGGCACTTGCTCACTGTGAAACTAGCTGCTGCACTTAAGCTTTCTATTAAGGAGGAGATAGACCAGAATCGGTATGAAACTACGTTTTTCTCTCTCATCTCTGCTATTCCTAACCGTGTCTCTTAG	ATGGATCGTATTCTTGACGCAATTTTTCAGCGGATTGCTTCCCGAGGGCATCTGGTAGAGCAAGACTTTTCCGATTTGCAGTGCTTTTATCCGGAAGAATTAGAGCACGTAGCTATACTCCTAGATGCCATAGAGCAGATAACTGTCTATCGTCCAGCTCGTGGACTATTCAGCAGTACATTTTACACTGTCGTAGACCGTGGTCAAACACATTTCGTTCTCCCAGATGAAGGCTACTGTAGCTGTTGTCGTCCTCTTCGACTACAATCAGAGCTATCAGAGGAAAATCTGTGCTCACGATTCAGCATTATGTGTACTTTTTGCAGGCACTTGCTCACTGTGAAACTAGCTGCTGCACTTAAGCTTTCTATTAAGGAGGAGATAGACCAGAATCGGTATGAAACTACGTTTTTCTCTCTCATCTCTGCTATTCCTAACCGTGTCTCTTAG	MDRILDAIFQRIASRGHLVEQDFSDLQCFYPEELEHVAILLDAIEQITVYRPARGLFSSTFYTVVDRGQTHFVLPDEGYCSCCRPLRLQSELSEENLCSRFSIMCTFCRHLLTVKLAAALKLSIKEEIDQNRYETTFFSLISAIPNRVS	450	149	7	4.69799	1	2	0	N	0	PNRVS
GL50581_3253	Giardia Assemblage B isolate GS	Hypothetical protein	pCRMP	ATGGATAGCGACTGGGACGATGAGGTTCCTCTGCCAGAAGGGAACGAAGGCAGGTTAAACGATGCTGTGGGGCGAATGTTTTGTCATTGTGGTAATGAGGTGAAGGCTAGTTGCATATGGAGCAACGGCACATGGAAGATCCTCTATACGTGCACCACGATCCTTAGTGGACGAGAAACACATGGACATATTGAAGAGGAAGTTACATCCGTTGCTCTAGAGCAACTGCAGGATGCAGATCTGCGGGATCGGGTGATGACGGTAAGGCCTCGACAGACGGAGGGAAGCAAAACGTTTGGGAGCCTTAGCGTAGCTCAGATAGAGAATATACTGCTGAATCCTGTTTTAGAGCACGTAATAGATAGGTGTCCACTCTGTAGCATGACCGTTCCAATGGTTGTTTGGCAATTGAGTCTTGCAGAAATGCGTTTTGCATATATCTGCACCAATTGCAAGCTAGCGTCCGATATGCGCGAGATCGCTGGTTGTGACGAGACTAGATAG	ATGGATAGCGACTGGGACGATGAGGTTCCTCTGCCAGAAGGGAACGAAGGCAGGTTAAACGATGCTGTGGGGCGAATGTTTTGTCATTGTGGTAATGAGGTGAAGGCTAGTTGCATATGGAGCAACGGCACATGGAAGATCCTCTATACGTGCACCACGATCCTTAGTGGACGAGAAACACATGGACATATTGAAGAGGAAGTTACATCCGTTGCTCTAGAGCAACTGCAGGATGCAGATCTGCGGGATCGGGTGATGACGGTAAGGCCTCGACAGACGGAGGGAAGCAAAACGTTTGGGAGCCTTAGCGTAGCTCAGATAGAGAATATACTGCTGAATCCTGTTTTAGAGCACGTAATAGATAGGTGTCCACTCTGTAGCATGACCGTTCCAATGGTTGTTTGGCAATTGAGTCTTGCAGAAATGCGTTTTGCATATATCTGCACCAATTGCAAGCTAGCGTCCGATATGCGCGAGATCGCTGGTTGTGACGAGACTAGATAG	MDSDWDDEVPLPEGNEGRLNDAVGRMFCHCGNEVKASCIWSNGTWKILYTCTTILSGRETHGHIEEEVTSVALEQLQDADLRDRVMTVRPRQTEGSKTFGSLSVAQIENILLNPVLEHVIDRCPLCSMTVPMVVWQLSLAEMRFAYICTNCKLASDMREIAGCDETR	504	167	9	5.38922	1	2	0	N	0	CDETR
GSB_34094	Giardia Assemblage B isolate GS_B	Hypothetical protein	pCRMP	ATGGATAGCGACTGGGACGATGAGGTTCCTCTGCCAGAAGGGAACGAAGGCAGGTTAAACGATGCTGTGGGGCGAATGTTTTGTCATTGTGGTAATGAGGTGAAGGCTAGTTGCATATGGAGCAACGGCACATGGAAGATCCTCTATACGTGCACCACGATCCTTAGTGGACGAGAAACACATGGACATATTGAAGAGGAAGTTACATCCGTTGCTCTAGAGCAACTGCAGGATGCAGATCTGCGGGATCGGGTGATGACGGTAAGGCCTCGACAGACGGAGGGAAGCAAAACGTTTGGGAGCCTTAGCGTAGCTCAGATAGAGAATATACTGCTGAATCCTGTTTTAGAGCACGTAATAGATAGGTGTCCACTCTGTAGCATGACCGTTCCAATGGTTGTTTGGCAATTGAGTCTTGCAGAAATGCGTTTTGCATATATCTGCACCAATTGCAAGCTAGCGTCCGATATGCGCGAGATCGCTGGTTGTGACGAGACTAGATAG	ATGGATAGCGACTGGGACGATGAGGTTCCTCTGCCAGAAGGGAACGAAGGCAGGTTAAACGATGCTGTGGGGCGAATGTTTTGTCATTGTGGTAATGAGGTGAAGGCTAGTTGCATATGGAGCAACGGCACATGGAAGATCCTCTATACGTGCACCACGATCCTTAGTGGACGAGAAACACATGGACATATTGAAGAGGAAGTTACATCCGTTGCTCTAGAGCAACTGCAGGATGCAGATCTGCGGGATCGGGTGATGACGGTAAGGCCTCGACAGACGGAGGGAAGCAAAACGTTTGGGAGCCTTAGCGTAGCTCAGATAGAGAATATACTGCTGAATCCTGTTTTAGAGCACGTAATAGATAGGTGTCCACTCTGTAGCATGACCGTTCCAATGGTTGTTTGGCAATTGAGTCTTGCAGAAATGCGTTTTGCATATATCTGCACCAATTGCAAGCTAGCGTCCGATATGCGCGAGATCGCTGGTTGTGACGAGACTAGATAG	MDSDWDDEVPLPEGNEGRLNDAVGRMFCHCGNEVKASCIWSNGTWKILYTCTTILSGRETHGHIEEEVTSVALEQLQDADLRDRVMTVRPRQTEGSKTFGSLSVAQIENILLNPVLEHVIDRCPLCSMTVPMVVWQLSLAEMRFAYICTNCKLASDMREIAGCDETR	504	167	9	5.38922	1	2	0	N	0	CDETR
GL50581_3171	Giardia Assemblage B isolate GS	VSP	pCRMP	ATGGACAGCGAGTACCCCCAGAACGGCGTCTGCTCATCGACAACCTCTCGTGCTGCTACTTGCAATGATGGAACCATTCAGAATGGTGTCTGTAATACGTGTAGTAACGGGTTCTTCCTTATGAACGGGGGCTGCTACGAGACCAGCAGGTACCCCGGGAAGAGCGTGTGCACAGAAGCAGCACAAACTGGTGGCACATGTCAAACAGCTGCTCCGGGGTACAACGTGGATAACAGTGGCAATCTCGTCACGTGCCCCGAGGGCTGCAAGACGTGCAGTGATGCAAACACATGTGCTACATGTGTGGATGGATATGTGCTAGCTAACAACGCATGCTTAAAGTGCGACGCGAGCTGCCTCACCTGCGAAACCGAAGCCACTAAATGCACGGCGTGCGCCAGCGGATACTACAAGGCTGCCTCAGCTGCTGGCCCTTGCACATCCTGCGAGTCTAACAGCGGAGGCATCACGGGCGTCAGGGGCTGCCTGAGCTGCGCGGCTCCATCGACCAGCTCTGGCCCCGTCCTCTGCTACCTCGTGGGCATGTCTGCACTGCTGCTCGTGTCACAAGTACCGCCAACCCCCTGCCAATACGTCACATGGTGGCAGAGTGTCCCTCGGAGCAGTGAGTAG	ATGGACAGCGAGTACCCCCAGAACGGCGTCTGCTCATCGACAACCTCTCGTGCTGCTACTTGCAATGATGGAACCATTCAGAATGGTGTCTGTAATACGTGTAGTAACGGGTTCTTCCTTATGAACGGGGGCTGCTACGAGACCAGCAGGTACCCCGGGAAGAGCGTGTGCACAGAAGCAGCACAAACTGGTGGCACATGTCAAACAGCTGCTCCGGGGTACAACGTGGATAACAGTGGCAATCTCGTCACGTGCCCCGAGGGCTGCAAGACGTGCAGTGATGCAAACACATGTGCTACATGTGTGGATGGATATGTGCTAGCTAACAACGCATGCTTAAAGTGCGACGCGAGCTGCCTCACCTGCGAAACCGAAGCCACTAAATGCACGGCGTGCGCCAGCGGATACTACAAGGCTGCCTCAGCTGCTGGCCCTTGCACATCCTGCGAGTCTAACAGCGGAGGCATCACGGGCGTCAGGGGCTGCCTGAGCTGCGCGGCTCCATCGACCAGCTCTGGCCCCGTCCTCTGCTACCTCGTGGGCATGTCTGCACTGCTGCTCGTGTCACAAGTACCGCCAACCCCCTGCCAATACGTCACATGGTGGCAGAGTGTCCCTCGGAGCAGTGAGTAG	MDSEYPQNGVCSSTTSRAATCNDGTIQNGVCNTCSNGFFLMNGGCYETSRYPGKSVCTEAAQTGGTCQTAAPGYNVDNSGNLVTCPEGCKTCSDANTCATCVDGYVLANNACLKCDASCLTCETEATKCTACASGYYKAASAAGPCTSCESNSGGITGVRGCLSCAAPSTSSGPVLCYLVGMSALLLVSQVPPTPCQYVTWWQSVPRSSE	633	210	24	11.4286	0	8	2	N	0	PRSSE
GL50581_641	Giardia Assemblage B isolate GS	Hypothetical protein	pCRMP	ATGGACTCAAGCCACATGATAACCTTTGATTCAGACAGATGTATAGGTTGTAGCAAATGTGTTCAGGTTTGCGATTCCCAGGGTATTAGAGTTTTTAAGAATGGGATAGGTCCTCGTTCTAAACCCGTCGTAAAACTAGGCTCATTAGCGAATAGCGATTGCGTAGGCTGTGGGCAATGCATCCATGAGTGCCCGGCTGGCGCTATCTATCCTTACATTGACATTGAACAGTGCTTGACCACATTAAGAGATGCTGGGCCTATACAATATAAGAAAAAGGTCGCTCTGCTTTCTCCACCAGTTGCAAAGGCTGTGGCACAGTTTTATAACATACCTAATACTATAGACCCCTTGCCAACGACTGTACGGATCCTTCGCGACTTCGGCTTCACACATGTTTTCAGTTCTGTCTTTGGGTCTAGTGATATGAATGAGCTAGATGCGCAAGAGGTAATACGAGTACATGACTCTTCTTCAGGCCCAGTCATTTCTGCACGCTGCCCCTCTGTTGTGAGGCTGGTGATTCAGAGCTATCCTGCATTGATACCTCGGCTAATGCCTATTAGGTCTTGTGGGGTAATGCTGGGAACAGTCTTAAAAGATAGCTGGGGTGAGGGACTGTATTTATCGGGTCATGCTAAGAGAGAAGACATATATACCTGCTATATTGTCCCATGCACCTCAAAGAAGGATGAAATTAGGCGAGACATTCCTGATCCTAGTGCTGTCGACGCGTGCTTTACAATCTGGGAATTGCTAAACTACCTTGCAAAATCTTCAGTCATCATCACTCCAGAGCTGGCGGCCGAAAATGCTGATAGGCTTGTGCCCGGGCGATCAACAAAAAGATATTACAATCTAGACCCACCTTTTGATAATTCTAAGATCCTTGCGTACATACAGTTATGGGAGGAAGGCATAGGAGCTACATGCATGCGATTTGTAGCACACAAATTGAAGCAACCTATTTTAGCAGTTACAGAAAACAAGCTTATAGAGTTCAATGGCAAGGTTAAGCAATTTGCCCATCTTTATCGGTATTTATTAGGGGCTACTGAGTATACATTATTAGTTGCACGTGGTGGGCGGGCTGTGCGCCATTGCCTCAATCTTATTTCTACAGGAGAGATAATATGTGATTATGCTGACCTTTTGTTTTGCCCTGGGGGATGCAAGAATGGAGGTGGCCAATATCAGCCTGCATATCTCCGTGGAATCCAAGATCCAGACGTGATACGGTTTGATCCAGAAAAGAATTTTGAGAAGATTGTTAATAGTGTTAAGAAGGCTACTCTTATTGACTTTATAGAACCAGAAAATAACGATCGAACTATAAGAGCACATTATACTGCATCTCCACGTCAATGTTCTATGGATATTAAAGAATAG	ATGGACTCAAGCCACATGATAACCTTTGATTCAGACAGATGTATAGGTTGTAGCAAATGTGTTCAGGTTTGCGATTCCCAGGGTATTAGAGTTTTTAAGAATGGGATAGGTCCTCGTTCTAAACCCGTCGTAAAACTAGGCTCATTAGCGAATAGCGATTGCGTAGGCTGTGGGCAATGCATCCATGAGTGCCCGGCTGGCGCTATCTATCCTTACATTGACATTGAACAGTGCTTGACCACATTAAGAGATGCTGGGCCTATACAATATAAGAAAAAGGTCGCTCTGCTTTCTCCACCAGTTGCAAAGGCTGTGGCACAGTTTTATAACATACCTAATACTATAGACCCCTTGCCAACGACTGTACGGATCCTTCGCGACTTCGGCTTCACACATGTTTTCAGTTCTGTCTTTGGGTCTAGTGATATGAATGAGCTAGATGCGCAAGAGGTAATACGAGTACATGACTCTTCTTCAGGCCCAGTCATTTCTGCACGCTGCCCCTCTGTTGTGAGGCTGGTGATTCAGAGCTATCCTGCATTGATACCTCGGCTAATGCCTATTAGGTCTTGTGGGGTAATGCTGGGAACAGTCTTAAAAGATAGCTGGGGTGAGGGACTGTATTTATCGGGTCATGCTAAGAGAGAAGACATATATACCTGCTATATTGTCCCATGCACCTCAAAGAAGGATGAAATTAGGCGAGACATTCCTGATCCTAGTGCTGTCGACGCGTGCTTTACAATCTGGGAATTGCTAAACTACCTTGCAAAATCTTCAGTCATCATCACTCCAGAGCTGGCGGCCGAAAATGCTGATAGGCTTGTGCCCGGGCGATCAACAAAAAGATATTACAATCTAGACCCACCTTTTGATAATTCTAAGATCCTTGCGTACATACAGTTATGGGAGGAAGGCATAGGAGCTACATGCATGCGATTTGTAGCACACAAATTGAAGCAACCTATTTTAGCAGTTACAGAAAACAAGCTTATAGAGTTCAATGGCAAGGTTAAGCAATTTGCCCATCTTTATCGGTATTTATTAGGGGCTACTGAGTATACATTATTAGTTGCACGTGGTGGGCGGGCTGTGCGCCATTGCCTCAATCTTATTTCTACAGGAGAGATAATATGTGATTATGCTGACCTTTTGTTTTGCCCTGGGGGATGCAAGAATGGAGGTGGCCAATATCAGCCTGCATATCTCCGTGGAATCCAAGATCCAGACGTGATACGGTTTGATCCAGAAAAGAATTTTGAGAAGATTGTTAATAGTGTTAAGAAGGCTACTCTTATTGACTTTATAGAACCAGAAAATAACGATCGAACTATAAGAGCACATTATACTGCATCTCCACGTCAATGTTCTATGGATATTAAAGAATAG	MDSSHMITFDSDRCIGCSKCVQVCDSQGIRVFKNGIGPRSKPVVKLGSLANSDCVGCGQCIHECPAGAIYPYIDIEQCLTTLRDAGPIQYKKKVALLSPPVAKAVAQFYNIPNTIDPLPTTVRILRDFGFTHVFSSVFGSSDMNELDAQEVIRVHDSSSGPVISARCPSVVRLVIQSYPALIPRLMPIRSCGVMLGTVLKDSWGEGLYLSGHAKREDIYTCYIVPCTSKKDEIRRDIPDPSAVDACFTIWELLNYLAKSSVIITPELAAENADRLVPGRSTKRYYNLDPPFDNSKILAYIQLWEEGIGATCMRFVAHKLKQPILAVTENKLIEFNGKVKQFAHLYRYLLGATEYTLLVARGGRAVRHCLNLISTGEIICDYADLLFCPGGCKNGGGQYQPAYLRGIQDPDVIRFDPEKNFEKIVNSVKKATLIDFIEPENNDRTIRAHYTASPRQCSMDIKE	1389	462	20	4.329	0	2	3	N	0	MDIKE
GSB_153534	Giardia Assemblage B isolate GS_B	SSU ribosomal protein S7E	pCRMP	ATGGACTCAAGCCACATGATAACCTTTGATTCAGACAGATGTATAGGTTGTAGCAAATGTGTTCAGGTTTGCGATTCCCAGGGTATTAGAGTTTTTAAGAATGGGATAGGTCCTCGTTCTAAACCCGTCGTAAAACTAGGCTCATTAGCGAATAGCGATTGCGTAGGCTGTGGGCAATGCATCCATGAGTGCCCGGCTGGCGCTATCTATCCTTACATTGACATTGAACAGTGCTTGACCACATTAAGAGATGCTGGGCCTATACAATATAAGAAAAAGGTCGCTCTGCTTTCTCCACCAGTTGCAAAGGCTGTGGCACAGTTTTATAACATACCTAATACTATAGACCCCTTGCCAACGACTGTACGGATCCTTCGCGACTTCGGCTTCACACATGTTTTCAGTTCTGTCTTTGGGTCTAGTGATATGAATGAGCTAGATGCGCAAGAGGTAATACGAGTACATGACTCTTCTTCAGGCCCAGTCATTTCTGCACGCTGCCCCTCTGTTGTGAGGCTGGTGATTCAGAGCTATCCTGCATTGATACCTCGGCTAATGCCTATTAGGTCTTGTGGGGTAATGCTGGGAACAGTCTTAAAAGATAGCTGGGGTGAGGGACTGTATTTATCGGGTCATGCTAAGAGAGAAGACATATATACCTGCTATATTGTCCCATGCACCTCAAAGAAGGATGAAATTAGGCGAGACATTCCTGATCCTAGTGCTGTCGACGCGTGCTTTACAATCTGGGAATTGCTAAACTACCTTGCAAAATCTTCAGTCATCATCACTCCAGAGCTGGCGGCCGAAAATGCTGATAGGCTTGTGCCCGGGCGATCAACAAAAAGATATTACAATCTAGACCCACCTTTTGATAATTCTAAGATCCTTGCGTACATACAGTTATGGGAGGAAGGCATAGGAGCTACATGCATGCGATTTGTAGCACACAAATTGAAGCAACCTATTTTAGCAGTTACAGAAAACAAGCTTATAGAGTTCAATGGCAAGGTTAAGCAATTTGCCCATCTTTATCGGTATTTATTAGGGGCTACTGAGTATACATTATTAGTTGCACGTGGTGGGCGGGCTGTGCGCCATTGCCTCAATCTTATTTCTACAGGAGAGATAATATGTGATTATGCTGACCTTTTGTTTTGCCCTGGGGGATGCAAGAATGGAGGTGGCCAATATCAGCCTGCATATCTCCGTGGAATCCAAGATCCAGACGTGATACGGTTTGATCCAGAAAAGAATTTTGAGAAGATTGTTAATAGTGTTAAGAAGGCTACTCTTATTGACTTTATAGAACCAGAAAATAACGATCGAACTATAAGAGCACATTATACTGCATCTCCACGTCAATGTTCTATGGATATTAAAGAATAG	ATGGACTCAAGCCACATGATAACCTTTGATTCAGACAGATGTATAGGTTGTAGCAAATGTGTTCAGGTTTGCGATTCCCAGGGTATTAGAGTTTTTAAGAATGGGATAGGTCCTCGTTCTAAACCCGTCGTAAAACTAGGCTCATTAGCGAATAGCGATTGCGTAGGCTGTGGGCAATGCATCCATGAGTGCCCGGCTGGCGCTATCTATCCTTACATTGACATTGAACAGTGCTTGACCACATTAAGAGATGCTGGGCCTATACAATATAAGAAAAAGGTCGCTCTGCTTTCTCCACCAGTTGCAAAGGCTGTGGCACAGTTTTATAACATACCTAATACTATAGACCCCTTGCCAACGACTGTACGGATCCTTCGCGACTTCGGCTTCACACATGTTTTCAGTTCTGTCTTTGGGTCTAGTGATATGAATGAGCTAGATGCGCAAGAGGTAATACGAGTACATGACTCTTCTTCAGGCCCAGTCATTTCTGCACGCTGCCCCTCTGTTGTGAGGCTGGTGATTCAGAGCTATCCTGCATTGATACCTCGGCTAATGCCTATTAGGTCTTGTGGGGTAATGCTGGGAACAGTCTTAAAAGATAGCTGGGGTGAGGGACTGTATTTATCGGGTCATGCTAAGAGAGAAGACATATATACCTGCTATATTGTCCCATGCACCTCAAAGAAGGATGAAATTAGGCGAGACATTCCTGATCCTAGTGCTGTCGACGCGTGCTTTACAATCTGGGAATTGCTAAACTACCTTGCAAAATCTTCAGTCATCATCACTCCAGAGCTGGCGGCCGAAAATGCTGATAGGCTTGTGCCCGGGCGATCAACAAAAAGATATTACAATCTAGACCCACCTTTTGATAATTCTAAGATCCTTGCGTACATACAGTTATGGGAGGAAGGCATAGGAGCTACATGCATGCGATTTGTAGCACACAAATTGAAGCAACCTATTTTAGCAGTTACAGAAAACAAGCTTATAGAGTTCAATGGCAAGGTTAAGCAATTTGCCCATCTTTATCGGTATTTATTAGGGGCTACTGAGTATACATTATTAGTTGCACGTGGTGGGCGGGCTGTGCGCCATTGCCTCAATCTTATTTCTACAGGAGAGATAATATGTGATTATGCTGACCTTTTGTTTTGCCCTGGGGGATGCAAGAATGGAGGTGGCCAATATCAGCCTGCATATCTCCGTGGAATCCAAGATCCAGACGTGATACGGTTTGATCCAGAAAAGAATTTTGAGAAGATTGTTAATAGTGTTAAGAAGGCTACTCTTATTGACTTTATAGAACCAGAAAATAACGATCGAACTATAAGAGCACATTATACTGCATCTCCACGTCAATGTTCTATGGATATTAAAGAATAG	MDSSHMITFDSDRCIGCSKCVQVCDSQGIRVFKNGIGPRSKPVVKLGSLANSDCVGCGQCIHECPAGAIYPYIDIEQCLTTLRDAGPIQYKKKVALLSPPVAKAVAQFYNIPNTIDPLPTTVRILRDFGFTHVFSSVFGSSDMNELDAQEVIRVHDSSSGPVISARCPSVVRLVIQSYPALIPRLMPIRSCGVMLGTVLKDSWGEGLYLSGHAKREDIYTCYIVPCTSKKDEIRRDIPDPSAVDACFTIWELLNYLAKSSVIITPELAAENADRLVPGRSTKRYYNLDPPFDNSKILAYIQLWEEGIGATCMRFVAHKLKQPILAVTENKLIEFNGKVKQFAHLYRYLLGATEYTLLVARGGRAVRHCLNLISTGEIICDYADLLFCPGGCKNGGGQYQPAYLRGIQDPDVIRFDPEKNFEKIVNSVKKATLIDFIEPENNDRTIRAHYTASPRQCSMDIKE	1389	462	20	4.329	0	2	3	N	0	MDIKE
GL50581_1222	Giardia Assemblage B isolate GS	Hypothetical protein	pCRMP	ATGGAGGCCGTTGATGTTCGCTACTGCTCATGCTGCGGCTGGCCGGTGCACTATTGCAAGTATAGGAAGCCATCAAAGCAGGCAGAGTTGGGCTGTGAAGCTGCTCTCAAACGGGAGGACGAAGCTTTGTGGGCACTCGTCTATCCACGGCTCGATGGGGACGGCGTTGATGAAAACGCTTCAGATCAAGTTGAGAAGGAAAACTCAAACCACTGCAGTGAAAGCGAAGATTGCGAAGAGGGTGAGGAGAGCGAAGAGGAAGATGAGAGGGGCAATAGTGCCAGCTGCTTTGCATTCGACAAAGCAAAGGTTCCTCCCTTTGGCGTTCCCATAAAACCGCATATAAAGAGGCAGGAAGGATATGTCCCAGTCCTGCAAATACGGTTCGCCACACGGGGAAACAATAAAGGGGTGACCCAAGTCTTCAATTACGAAGACTTTAGCATCGAGCCAAAGGAGATTATGATGACTCTACGCAAAGCCCTCGCGTGTGCTGTATCTGAAACGGTTCTAGATCAACTGGGAGGAGATATCATAACCGTCCAGGGAAAGTATACAAAGGAGGTTGCAGCTATTTTCACTGCCGCCGGGGTTCCCAAAGAGAATATTTTCCACGCAACTACCGGAAAGAACACTAAGCGTAAGCGCAGATAG	ATGGAGGCCGTTGATGTTCGCTACTGCTCATGCTGCGGCTGGCCGGTGCACTATTGCAAGTATAGGAAGCCATCAAAGCAGGCAGAGTTGGGCTGTGAAGCTGCTCTCAAACGGGAGGACGAAGCTTTGTGGGCACTCGTCTATCCACGGCTCGATGGGGACGGCGTTGATGAAAACGCTTCAGATCAAGTTGAGAAGGAAAACTCAAACCACTGCAGTGAAAGCGAAGATTGCGAAGAGGGTGAGGAGAGCGAAGAGGAAGATGAGAGGGGCAATAGTGCCAGCTGCTTTGCATTCGACAAAGCAAAGGTTCCTCCCTTTGGCGTTCCCATAAAACCGCATATAAAGAGGCAGGAAGGATATGTCCCAGTCCTGCAAATACGGTTCGCCACACGGGGAAACAATAAAGGGGTGACCCAAGTCTTCAATTACGAAGACTTTAGCATCGAGCCAAAGGAGATTATGATGACTCTACGCAAAGCCCTCGCGTGTGCTGTATCTGAAACGGTTCTAGATCAACTGGGAGGAGATATCATAACCGTCCAGGGAAAGTATACAAAGGAGGTTGCAGCTATTTTCACTGCCGCCGGGGTTCCCAAAGAGAATATTTTCCACGCAACTACCGGAAAGAACACTAAGCGTAAGCGCAGATAG	MEAVDVRYCSCCGWPVHYCKYRKPSKQAELGCEAALKREDEALWALVYPRLDGDGVDENASDQVEKENSNHCSESEDCEEGEESEEEDERGNSASCFAFDKAKVPPFGVPIKPHIKRQEGYVPVLQIRFATRGNNKGVTQVFNYEDFSIEPKEIMMTLRKALACAVSETVLDQLGGDIITVQGKYTKEVAAIFTAAGVPKENIFHATTGKNTKRKRR	654	217	9	4.14747	1	1	0	N	0	KRKRR
GSB_152039	Giardia Assemblage B isolate GS_B	Translation initiation factor SUI1 family protein	pCRMP	ATGGAGGCCGTTGATGTTCGCTACTGCTCATGCTGCGGCTGGCCGGTGCACTATTGCAAGTATAGGAAGCCATCAAAGCAGGCAGAGTTGGGCTGTGAAGCTGCTCTCAAACGGGAGGACGAAGCTTTGTGGGCACTCGTCTATCCACGGCTCGATGGGGACGGCGTTGATGAAAACGCTTCAGATCAAGTTGAGAAGGAAAACTCAAACCACTGCAGTGAAAGCGAAGATTGCGAAGAGGGTGAGGAGAGCGAAGAGGAAGATGAGAGGGGCAATAGTGCCAGCTGCTTTGCATTCGACAAAGCAAAGGTTCCTCCCTTTGGCGTTCCCATAAAACCGCATATAAAGAGGCAGGAAGGATATGTCCCAGTCCTGCAAATACGGTTCGCCACACGGGGAAACAATAAAGGGGTGACCCAAGTCTTCAATTACGAAGACTTTAGCATCGAGCCAAAGGAGATTATGATGACTCTACGCAAAGCCCTCGCGTGTGCTGTATCTGAAACGGTTCTAGATCAACTGGGAGGAGATATCATAACCGTCCAGGGAAAGTATACAAAGGAGGTTGCAGCTATTTTCACTGCCGCCGGGGTTCCCAAAGAGAATATTTTCCACGCAACTACCGGAAAGAACACTAAGCGTAAGCGCAGATAG	ATGGAGGCCGTTGATGTTCGCTACTGCTCATGCTGCGGCTGGCCGGTGCACTATTGCAAGTATAGGAAGCCATCAAAGCAGGCAGAGTTGGGCTGTGAAGCTGCTCTCAAACGGGAGGACGAAGCTTTGTGGGCACTCGTCTATCCACGGCTCGATGGGGACGGCGTTGATGAAAACGCTTCAGATCAAGTTGAGAAGGAAAACTCAAACCACTGCAGTGAAAGCGAAGATTGCGAAGAGGGTGAGGAGAGCGAAGAGGAAGATGAGAGGGGCAATAGTGCCAGCTGCTTTGCATTCGACAAAGCAAAGGTTCCTCCCTTTGGCGTTCCCATAAAACCGCATATAAAGAGGCAGGAAGGATATGTCCCAGTCCTGCAAATACGGTTCGCCACACGGGGAAACAATAAAGGGGTGACCCAAGTCTTCAATTACGAAGACTTTAGCATCGAGCCAAAGGAGATTATGATGACTCTACGCAAAGCCCTCGCGTGTGCTGTATCTGAAACGGTTCTAGATCAACTGGGAGGAGATATCATAACCGTCCAGGGAAAGTATACAAAGGAGGTTGCAGCTATTTTCACTGCCGCCGGGGTTCCCAAAGAGAATATTTTCCACGCAACTACCGGAAAGAACACTAAGCGTAAGCGCAGATAG	MEAVDVRYCSCCGWPVHYCKYRKPSKQAELGCEAALKREDEALWALVYPRLDGDGVDENASDQVEKENSNHCSESEDCEEGEESEEEDERGNSASCFAFDKAKVPPFGVPIKPHIKRQEGYVPVLQIRFATRGNNKGVTQVFNYEDFSIEPKEIMMTLRKALACAVSETVLDQLGGDIITVQGKYTKEVAAIFTAAGVPKENIFHATTGKNTKRKRR	654	217	9	4.14747	1	1	0	N	0	KRKRR
GSB_10840	Giardia Assemblage B isolate GS_B	DNA-directed RNA polymerase I, II, and III, subunit 11	pCRMP	ATGGAGGAAAAGAACGCTACCTTCGTCATTGTCAACGAGGACCACACACTGGGAAATTGCATCCGCTACTGTCTCAATTGCAATCCAGATGTTTCTTTTGCTGGCTACTCTGTCCCCCATCCCGCAGAGCCAAAGCTAAACCTTCGTATTCAATCCGATATTCGATCTGCCACTGATTGTCTTTTGCAAGCAGCTGACCTCATGTACAATATAGCAAGTGTTCTGAGGCAACGGCTTGCAGAGGTTTATGAAGATGCCTCTCATTTGTCCTCTAAGCACAGTAAATAG	ATGGAGGAAAAGAACGCTACCTTCGTCATTGTCAACGAGGACCACACACTGGGAAATTGCATCCGCTACTGTCTCAATTGCAATCCAGATGTTTCTTTTGCTGGCTACTCTGTCCCCCATCCCGCAGAGCCAAAGCTAAACCTTCGTATTCAATCCGATATTCGATCTGCCACTGATTGTCTTTTGCAAGCAGCTGACCTCATGTACAATATAGCAAGTGTTCTGAGGCAACGGCTTGCAGAGGTTTATGAAGATGCCTCTCATTTGTCCTCTAAGCACAGTAAATAG	MEEKNATFVIVNEDHTLGNCIRYCLNCNPDVSFAGYSVPHPAEPKLNLRIQSDIRSATDCLLQAADLMYNIASVLRQRLAEVYEDASHLSSKHSK	288	95	4	4.21053	0	1	1	N	0	SKHSK
GL50581_1230	Giardia Assemblage B isolate GS	DNA-directed RNA polymerases I and III 16 kDa polypeptide	pCRMP	ATGGAGGAAAAGAACGCTACCTTCGTCATTGTCAACGAGGACCACACACTGGGAAATTGCATCCGCTACTGTCTCAATTGCAATCCAGATGTTTCTTTTGCTGGCTACTCTGTCCCCCATCCCGCAGAGCCAAAGCTAAACCTTCGTATTCAATCCGATATTCGATCTGCCACTGATTGTCTTTTGCAAGCAGCTGACCTCATGTACAATATAGCAAGTGTTCTGAGGCAACGGCTTGCAGAGGTTTATGAAGATGCCTCTCATTTGTCCTCTAAGCACAGTAAATAG	ATGGAGGAAAAGAACGCTACCTTCGTCATTGTCAACGAGGACCACACACTGGGAAATTGCATCCGCTACTGTCTCAATTGCAATCCAGATGTTTCTTTTGCTGGCTACTCTGTCCCCCATCCCGCAGAGCCAAAGCTAAACCTTCGTATTCAATCCGATATTCGATCTGCCACTGATTGTCTTTTGCAAGCAGCTGACCTCATGTACAATATAGCAAGTGTTCTGAGGCAACGGCTTGCAGAGGTTTATGAAGATGCCTCTCATTTGTCCTCTAAGCACAGTAAATAG	MEEKNATFVIVNEDHTLGNCIRYCLNCNPDVSFAGYSVPHPAEPKLNLRIQSDIRSATDCLLQAADLMYNIASVLRQRLAEVYEDASHLSSKHSK	288	95	4	4.21053	0	1	1	N	0	SKHSK
GSB_155174	Giardia Assemblage B isolate GS_B	Serine/threonine protein kinase	pCRMP	ATGGAACATGTCAAACGGAAAACAACGAGTGTCCTAACAAGGCAAATGGGATGTGCACGCAATGTGCTCAGCAGTCCTTCATGTTCAAGGGGGGGATGCTACCGCACCGGGCAGGATCCAGGACAGGCTATGTGCAAGACTGCTGTTGACGGTGTATGCACAGCAGCAGCAGCAGCAGCTGGAAACAACTACTTCATTCCACCTGGTGCCGACGCCTCTCACGACTCGGTTGTGGCGTGTAATGACACCACTGAAATAACACTTACTGATGGCAAGAAGTATGTGGGAGTGGCTAATTGTCTAACGTGCACAAAGCCAACAGATGGAAATGCTGATACTCCAACGGCGGCGACGTGCACTAAGTGCGCTGATGGGTACTTCGTAGCTAGTGCTGCTTGCACAGCTTGTGATGAGCAGTGTGCAACGTGCGAGGGCACCAATAGTGAGAGTAAGTGCAAGTCGTGTAAGGATGGCTACTTCCTGGGGGCAGCCAACAACGCTGCAGGAAAGTGTATCTAG	ATGGAACATGTCAAACGGAAAACAACGAGTGTCCTAACAAGGCAAATGGGATGTGCACGCAATGTGCTCAGCAGTCCTTCATGTTCAAGGGGGGGATGCTACCGCACCGGGCAGGATCCAGGACAGGCTATGTGCAAGACTGCTGTTGACGGTGTATGCACAGCAGCAGCAGCAGCAGCTGGAAACAACTACTTCATTCCACCTGGTGCCGACGCCTCTCACGACTCGGTTGTGGCGTGTAATGACACCACTGAAATAACACTTACTGATGGCAAGAAGTATGTGGGAGTGGCTAATTGTCTAACGTGCACAAAGCCAACAGATGGAAATGCTGATACTCCAACGGCGGCGACGTGCACTAAGTGCGCTGATGGGTACTTCGTAGCTAGTGCTGCTTGCACAGCTTGTGATGAGCAGTGTGCAACGTGCGAGGGCACCAATAGTGAGAGTAAGTGCAAGTCGTGTAAGGATGGCTACTTCCTGGGGGCAGCCAACAACGCTGCAGGAAAGTGTATCTAG	MEHVKRKTTSVLTRQMGCARNVLSSPSCSRGGCYRTGQDPGQAMCKTAVDGVCTAAAAAAGNNYFIPPGADASHDSVVACNDTTEITLTDGKKYVGVANCLTCTKPTDGNADTPTAATCTKCADGYFVASAACTACDEQCATCEGTNSESKCKSCKDGYFLGAANNAAGKCI	519	172	17	9.88372	0	5	1	N	0	AGKCI
GL50581_54	Giardia Assemblage B isolate GS	Hypothetical protein	pCRMP	ATGGAAAACAAAATGACGCTTCCTGAAAGAACTGAAGGCAACACAGATAAGGCAAGCCCCTCTTTTATACAATGTGTGCTATGCGGTGTAGAATTTTCACGTTGGCATTTCTTACCTACTTTGTTTCAGCATGCTGTCTATTGTCATGGCATTCAGACTTTTAAAGATCTACTATGCTATTTTAATAAAAATTCCACACAACAAAATACGCATACTCTATGCAATCTGTGTCATACCATTTATCCTAAAAATCTATTGCATAATATGGATGAACATAGTGTTAATGGTACGTACTATTGCCATCTATGTGATTTCACAACGACAACTTTTCGTTTATATGAATCTCATCCTCATAAAATTAACCCACAACTATTTTGGTGTACTGGTTGTCATGCGACTTTTATAAGTTCTCAGTATGCTAAGATACATTTAGAAGATTGTTGTAGGAAAATGCTCAGTTATCAGGGAAATTGTGAGGTTATTACCGAGCGCGCGCCTACAAATACAGATATGTCTACTGCTATTGAACTCATCCCCAAACCTTATAGCTTTTCCGACTGTGATCATGATCACAATAAGGACCAATCATCATTAGTTTTCAGGCAAATTATCGACAAATTTGACGAGCGTAATGTAATAAGTTTCCCGTGTCGCTTTTGTTCCAAACTTTCCTCAATAAAGTGTCAAGTATGCCCAGTATGCTACTGTGATGATTGCAAACAATGTGATCCATACTTGTATATGACGAAGATCTGCATGCATTGCTACATGCATGCCTATTCTGTGTGGAATGACCCCATACTCGTATTCACAAAAGGGCTGTTTGGGATTCTTTCCGGGTTTACCAGGCCAAAGGGTACAACAAGCCCGAGAAATAGACATGGACTAGCCATGCACGGACCATACGTCGCTAAGGCAGGTGCGATCGTCTCGGAGGCTCTTGCCCTTGCCGTGCCGATAGACAGGCTCAACATTCCATATGGACTTGAGCGCCTAGTTGAGGCCACACAGTACGACGACGATGGAATGCCATGCTTCTTAGCTGACTTCGGACCTTATGTATTCTTTGCTGGGAGTGTAATTGTGCCTCCCCTGTACTTTGCTCGTGACTCACCAGATCCACTGTGCAGGCTTGAAGTGACCCTCTTAGCTGGCTTAGAGATTGGCTATCCTGTCGCTGTTGTCACCCTCCGTGCAGTCAGAGACTTTGAAGTTGGGAAGAACAAGGTTCGTGAGATTACTATCCGTCGCCAGTGCCTTACTGAGTATCCGTGGCGTGGTGCTGCACACCTCTGCCTCGACCCTATCTTAGCAATACCTCCCCAGCACAGACCCACGGCGCTACCCCCGGGAACCCCGTGCCCTAAAAGTGCCTTTAGTCAATACTTTGCTGGAAGGTCGCCGTTTAAAGAGCCCACGGAGTCTCTGGTTACAATTCAATGA	ATGGAAAACAAAATGACGCTTCCTGAAAGAACTGAAGGCAACACAGATAAGGCAAGCCCCTCTTTTATACAATGTGTGCTATGCGGTGTAGAATTTTCACGTTGGCATTTCTTACCTACTTTGTTTCAGCATGCTGTCTATTGTCATGGCATTCAGACTTTTAAAGATCTACTATGCTATTTTAATAAAAATTCCACACAACAAAATACGCATACTCTATGCAATCTGTGTCATACCATTTATCCTAAAAATCTATTGCATAATATGGATGAACATAGTGTTAATGGTACGTACTATTGCCATCTATGTGATTTCACAACGACAACTTTTCGTTTATATGAATCTCATCCTCATAAAATTAACCCACAACTATTTTGGTGTACTGGTTGTCATGCGACTTTTATAAGTTCTCAGTATGCTAAGATACATTTAGAAGATTGTTGTAGGAAAATGCTCAGTTATCAGGGAAATTGTGAGGTTATTACCGAGCGCGCGCCTACAAATACAGATATGTCTACTGCTATTGAACTCATCCCCAAACCTTATAGCTTTTCCGACTGTGATCATGATCACAATAAGGACCAATCATCATTAGTTTTCAGGCAAATTATCGACAAATTTGACGAGCGTAATGTAATAAGTTTCCCGTGTCGCTTTTGTTCCAAACTTTCCTCAATAAAGTGTCAAGTATGCCCAGTATGCTACTGTGATGATTGCAAACAATGTGATCCATACTTGTATATGACGAAGATCTGCATGCATTGCTACATGCATGCCTATTCTGTGTGGAATGACCCCATACTCGTATTCACAAAAGGGCTGTTTGGGATTCTTTCCGGGTTTACCAGGCCAAAGGGTACAACAAGCCCGAGAAATAGACATGGACTAGCCATGCACGGACCATACGTCGCTAAGGCAGGTGCGATCGTCTCGGAGGCTCTTGCCCTTGCCGTGCCGATAGACAGGCTCAACATTCCATATGGACTTGAGCGCCTAGTTGAGGCCACACAGTACGACGACGATGGAATGCCATGCTTCTTAGCTGACTTCGGACCTTATGTATTCTTTGCTGGGAGTGTAATTGTGCCTCCCCTGTACTTTGCTCGTGACTCACCAGATCCACTGTGCAGGCTTGAAGTGACCCTCTTAGCTGGCTTAGAGATTGGCTATCCTGTCGCTGTTGTCACCCTCCGTGCAGTCAGAGACTTTGAAGTTGGGAAGAACAAGGTTCGTGAGATTACTATCCGTCGCCAGTGCCTTACTGAGTATCCGTGGCGTGGTGCTGCACACCTCTGCCTCGACCCTATCTTAGCAATACCTCCCCAGCACAGACCCACGGCGCTACCCCCGGGAACCCCGTGCCCTAAAAGTGCCTTTAGTCAATACTTTGCTGGAAGGTCGCCGTTTAAAGAGCCCACGGAGTCTCTGGTTACAATTCAATGA	MENKMTLPERTEGNTDKASPSFIQCVLCGVEFSRWHFLPTLFQHAVYCHGIQTFKDLLCYFNKNSTQQNTHTLCNLCHTIYPKNLLHNMDEHSVNGTYYCHLCDFTTTTFRLYESHPHKINPQLFWCTGCHATFISSQYAKIHLEDCCRKMLSYQGNCEVITERAPTNTDMSTAIELIPKPYSFSDCDHDHNKDQSSLVFRQIIDKFDERNVISFPCRFCSKLSSIKCQVCPVCYCDDCKQCDPYLYMTKICMHCYMHAYSVWNDPILVFTKGLFGILSGFTRPKGTTSPRNRHGLAMHGPYVAKAGAIVSEALALAVPIDRLNIPYGLERLVEATQYDDDGMPCFLADFGPYVFFAGSVIVPPLYFARDSPDPLCRLEVTLLAGLEIGYPVAVVTLRAVRDFEVGKNKVREITIRRQCLTEYPWRGAAHLCLDPILAIPPQHRPTALPPGTPCPKSAFSQYFAGRSPFKEPTESLVTIQ	1443	480	29	6.04167	1	8	0	N	0	LVTIQ
GSB_151715	Giardia Assemblage B isolate GS_B	Hypothetical protein	pCRMP	ATGGAAAACAAAATGACGCTTCCTGAAAGAACTGAAGGCAACACAGATAAGGCAAGCCCCTCTTTTATACAATGTGTGCTATGCGGTGTAGAATTTTCACGTTGGCATTTCTTACCTACTTTGTTTCAGCATGCTGTCTATTGTCATGGCATTCAGACTTTTAAAGATCTACTATGCTATTTTAATAAAAATTCCACACAACAAAATACGCATACTCTATGCAATCTGTGTCATACCATTTATCCTAAAAATCTATTGCATAATATGGATGAACATAGTGTTAATGGTACGTACTATTGCCATCTATGTGATTTCACAACGACAACTTTTCGTTTATATGAATCTCATCCCCATAAAATTAACCCACAACTATTTTGGTGTACTGGTTGTCATGCGACTTTTATAAGTTCTCAGTATGCTAAGATACATTTAGAAGATTGTTGTAGGAAAATGCTCAGTTATCAGGGAAATTGTGAGGTTATTACCGAGCGCGCGCCTACAAATACAGATATGTCTACTGCTATTGAACTCATCCCCAAACCTTATAGCTTTTCCGACTGTGATCATGATCACAATAAGGACCAATCATCATTAGTTTTCAGGCAAATTATCGACAGATATAACGAGCGTCATGTAATAAGTTTCCCGTGTCGCTTTTGTTCCAAACTTTCCTCAATAAAGTGTCAAGTATGCCCAGTATGCTACTGTGATGATTGCAAACAATGTGATCCATACTTGTATATGACGAAGATCTGCATGCATTGCTACATGCATGCCTATTCTGTGTGGAATGACCCCATACTCGTATTCACAAAAGGGCTGTTTGGGATTCTTTCCGGGTTTACCAGGCCAAAGGGTACAACAAGCCCGAGAAACAGACATGGACTAGCCATGCACGGGCCATACGTCGCTAAGGCAGGTGCGATCGTCTCGGAGGCTCTTGCCCTTGCCGTGCCGATAGACAGGCTCAACATTCCATATGGACTTGAGCGCCTAGTTGAGGCCACACAGTACGACGACGATGGAATGCCATGCTTCTTAGCTGACTTCGGACCTTATGTATTCTTTGCTGGGAGTGTAATTGTGCCTCCCCTGTACTTTGCTCGTGACTCACCAGATCCACTGTGCAGGCTTGAAGTGACCCTCTTAGCTGGCTTAGAGATTGGCTATCCTGTCGCTGTTGTCACCCTCCGTGCAGTCAGAGACTTTGAAGTTGGGAAGAACAAGGTTCGTGAGATTACTATCCGTCGCCAGTGCCTTACTGAGTATCCGTGGCGTGGTGCTGCACACCTCTGCCTCGACCCTATCTTAGCAATACCTCCCCAGCACAGACCCACGGCGCTACCCCCGGGAACCCCGTGCCCTAAAAGTGCCTTTAGTCAATACTTTGCTGGAAGGTCGCCGTTTAAAGAGCCCACGGAGTCTCTGGTTACAATTCAATGA	ATGGAAAACAAAATGACGCTTCCTGAAAGAACTGAAGGCAACACAGATAAGGCAAGCCCCTCTTTTATACAATGTGTGCTATGCGGTGTAGAATTTTCACGTTGGCATTTCTTACCTACTTTGTTTCAGCATGCTGTCTATTGTCATGGCATTCAGACTTTTAAAGATCTACTATGCTATTTTAATAAAAATTCCACACAACAAAATACGCATACTCTATGCAATCTGTGTCATACCATTTATCCTAAAAATCTATTGCATAATATGGATGAACATAGTGTTAATGGTACGTACTATTGCCATCTATGTGATTTCACAACGACAACTTTTCGTTTATATGAATCTCATCCCCATAAAATTAACCCACAACTATTTTGGTGTACTGGTTGTCATGCGACTTTTATAAGTTCTCAGTATGCTAAGATACATTTAGAAGATTGTTGTAGGAAAATGCTCAGTTATCAGGGAAATTGTGAGGTTATTACCGAGCGCGCGCCTACAAATACAGATATGTCTACTGCTATTGAACTCATCCCCAAACCTTATAGCTTTTCCGACTGTGATCATGATCACAATAAGGACCAATCATCATTAGTTTTCAGGCAAATTATCGACAGATATAACGAGCGTCATGTAATAAGTTTCCCGTGTCGCTTTTGTTCCAAACTTTCCTCAATAAAGTGTCAAGTATGCCCAGTATGCTACTGTGATGATTGCAAACAATGTGATCCATACTTGTATATGACGAAGATCTGCATGCATTGCTACATGCATGCCTATTCTGTGTGGAATGACCCCATACTCGTATTCACAAAAGGGCTGTTTGGGATTCTTTCCGGGTTTACCAGGCCAAAGGGTACAACAAGCCCGAGAAACAGACATGGACTAGCCATGCACGGGCCATACGTCGCTAAGGCAGGTGCGATCGTCTCGGAGGCTCTTGCCCTTGCCGTGCCGATAGACAGGCTCAACATTCCATATGGACTTGAGCGCCTAGTTGAGGCCACACAGTACGACGACGATGGAATGCCATGCTTCTTAGCTGACTTCGGACCTTATGTATTCTTTGCTGGGAGTGTAATTGTGCCTCCCCTGTACTTTGCTCGTGACTCACCAGATCCACTGTGCAGGCTTGAAGTGACCCTCTTAGCTGGCTTAGAGATTGGCTATCCTGTCGCTGTTGTCACCCTCCGTGCAGTCAGAGACTTTGAAGTTGGGAAGAACAAGGTTCGTGAGATTACTATCCGTCGCCAGTGCCTTACTGAGTATCCGTGGCGTGGTGCTGCACACCTCTGCCTCGACCCTATCTTAGCAATACCTCCCCAGCACAGACCCACGGCGCTACCCCCGGGAACCCCGTGCCCTAAAAGTGCCTTTAGTCAATACTTTGCTGGAAGGTCGCCGTTTAAAGAGCCCACGGAGTCTCTGGTTACAATTCAATGA	MENKMTLPERTEGNTDKASPSFIQCVLCGVEFSRWHFLPTLFQHAVYCHGIQTFKDLLCYFNKNSTQQNTHTLCNLCHTIYPKNLLHNMDEHSVNGTYYCHLCDFTTTTFRLYESHPHKINPQLFWCTGCHATFISSQYAKIHLEDCCRKMLSYQGNCEVITERAPTNTDMSTAIELIPKPYSFSDCDHDHNKDQSSLVFRQIIDRYNERHVISFPCRFCSKLSSIKCQVCPVCYCDDCKQCDPYLYMTKICMHCYMHAYSVWNDPILVFTKGLFGILSGFTRPKGTTSPRNRHGLAMHGPYVAKAGAIVSEALALAVPIDRLNIPYGLERLVEATQYDDDGMPCFLADFGPYVFFAGSVIVPPLYFARDSPDPLCRLEVTLLAGLEIGYPVAVVTLRAVRDFEVGKNKVREITIRRQCLTEYPWRGAAHLCLDPILAIPPQHRPTALPPGTPCPKSAFSQYFAGRSPFKEPTESLVTIQ	1443	480	29	6.04167	1	8	0	N	0	LVTIQ
GSB_150205	Giardia Assemblage B isolate GS_B	Queuine tRNA-ribosyltransferase	pCRMP	TTGGAGAACCAGCTGACAAGTGAGGCCCTGCTGTGGGCTGACACTCATTCGCCTTTCTTCCTAAAGCCCAATGATAGCAACAATCACAACTTGTATCTTGTAAGAGATGCTTCGTCATTGGCTGCGCTTTATCCCAGGCTGAGAGAGGAGGCGGAGCAGACTGAGACACGAAGGATCAGCGAGGTTTCCACAGCCGATACTGACTTGCTACACTGCAACGGCACCTATCTGATGGAGCAGTACATACCTCACAGTGTGGTGTTTAAACTATATGCGTACAGGGGCGCAATTCTTCGTGTAGACTTTCGTGCCCCGCTTTGTCTACAGGAGGCCTTTTGCCACGAGAACCTCTGTGATAAATGTACACGCAAAGTCATGTATCGAAAGATAAGTTCACAACCATGCGCAGAGACTCAGACCAGTATCATCTATACCACAGATAATTTATATCTTTCTAGGACTGTCCGCTATAATAGTCAGTCGCTTTGTGCCTGTCTCGAGCTCAAATGCTTAGCTTTAATTACTCTGATCTAA	TTGGAGAACCAGCTGACAAGTGAGGCCCTGCTGTGGGCTGACACTCATTCGCCTTTCTTCCTAAAGCCCAATGATAGCAACAATCACAACTTGTATCTTGTAAGAGATGCTTCGTCATTGGCTGCGCTTTATCCCAGGCTGAGAGAGGAGGCGGAGCAGACTGAGACACGAAGGATCAGCGAGGTTTCCACAGCCGATACTGACTTGCTACACTGCAACGGCACCTATCTGATGGAGCAGTACATACCTCACAGTGTGGTGTTTAAACTATATGCGTACAGGGGCGCAATTCTTCGTGTAGACTTTCGTGCCCCGCTTTGTCTACAGGAGGCCTTTTGCCACGAGAACCTCTGTGATAAATGTACACGCAAAGTCATGTATCGAAAGATAAGTTCACAACCATGCGCAGAGACTCAGACCAGTATCATCTATACCACAGATAATTTATATCTTTCTAGGACTGTCCGCTATAATAGTCAGTCGCTTTGTGCCTGTCTCGAGCTCAAATGCTTAGCTTTAATTACTCTGATCTAA	MENQLTSEALLWADTHSPFFLKPNDSNNHNLYLVRDASSLAALYPRLREEAEQTETRRISEVSTADTDLLHCNGTYLMEQYIPHSVVFKLYAYRGAILRVDFRAPLCLQEAFCHENLCDKCTRKVMYRKISSQPCAETQTSIIYTTDNLYLSRTVRYNSQSLCACLELKCLALITLI	534	177	9	5.08475	1	1	0	N	0	LITLI
GL50581_7	Giardia Assemblage B isolate GS	Hypothetical protein	pCRMP	ATGGAGCCCCAGGGACTCGCTCCGTGTACAGACGCCCTGACCTGCCACCCCCTCCCCTTGCGGATGCCCATGCGCTGGCCCAGAGGCAGCCTCTCTGCGCTGCACGTGCCTCCTGCCCAGGGGGTGGGCGATGAAGCCGCAGGCTACTTGTCTAAAGTGTGGCCCCTCATCCCGGCCATCTCCTGGGCTGCATTCCATGCCACAGGGGACTACCGATGCATTCCTTTACCGCTGCACGTCTGCAGTGGTGTGCCCCGACTGACCCGCCTCCTAGCCGGCGCCCCCAAAGCACACAGCAGTGCTGCCCTGCCCCCTTCAGGTCTTAGATGTGAGTCCTCCGGGTGGCCAAGATGTATGGCATGCGAAACAAGTGCTGGCATCTCTCTGGGGGCCGGCACGCCCCCTGCCTGTCAAGCCACCCCGACTCTGAGGCGAACTGTCTGCCACCAGGACACACAAGAGCATCTGCAGTCCTCCTGCGTTTACACATGTCATGTGGGACGAGGGACGTCTTCTGCGAGTGCCCCCTGGACTGTGTGGGCTGCCCCCACACTACGCGCCCCCGCCGTCGTGGATGCCCCTGCCATAGGTTGGGCCCCTCTATGCACTGGCCCACCGGTGTACAGCGCGGCTGCAGTGAAATCCGGACCCCGGTCTCCCTCCAAGGGACAACCAAGATATGCACCCCGGCCTGACCTTGATGGCCTGGCTCACTGCACCCCACTGCGTGCTCACCCTTACACAGGCTCTGCTAGTTCCTGTTACACCCCTGCACCTCGGGCCCAGGGCCGCACCTGCTCGCCGTTCTCACAGCCCCTCCAGCCTGCCCTGCTGCGGCTCTGTGCTCCGTCGCCGCCGCCGGATCCGCTACCTCCCCCCTTTGCATGGGGCGCACGGCATCCCTGCCCGCTCTGA	ATGGAGCCCCAGGGACTCGCTCCGTGTACAGACGCCCTGACCTGCCACCCCCTCCCCTTGCGGATGCCCATGCGCTGGCCCAGAGGCAGCCTCTCTGCGCTGCACGTGCCTCCTGCCCAGGGGGTGGGCGATGAAGCCGCAGGCTACTTGTCTAAAGTGTGGCCCCTCATCCCGGCCATCTCCTGGGCTGCATTCCATGCCACAGGGGACTACCGATGCATTCCTTTACCGCTGCACGTCTGCAGTGGTGTGCCCCGACTGACCCGCCTCCTAGCCGGCGCCCCCAAAGCACACAGCAGTGCTGCCCTGCCCCCTTCAGGTCTTAGATGTGAGTCCTCCGGGTGGCCAAGATGTATGGCATGCGAAACAAGTGCTGGCATCTCTCTGGGGGCCGGCACGCCCCCTGCCTGTCAAGCCACCCCGACTCTGAGGCGAACTGTCTGCCACCAGGACACACAAGAGCATCTGCAGTCCTCCTGCGTTTACACATGTCATGTGGGACGAGGGACGTCTTCTGCGAGTGCCCCCTGGACTGTGTGGGCTGCCCCCACACTACGCGCCCCCGCCGTCGTGGATGCCCCTGCCATAGGTTGGGCCCCTCTATGCACTGGCCCACCGGTGTACAGCGCGGCTGCAGTGAAATCCGGACCCCGGTCTCCCTCCAAGGGACAACCAAGATATGCACCCCGGCCTGACCTTGATGGCCTGGCTCACTGCACCCCACTGCGTGCTCACCCTTACACAGGCTCTGCTAGTTCCTGTTACACCCCTGCACCTCGGGCCCAGGGCCGCACCTGCTCGCCGTTCTCACAGCCCCTCCAGCCTGCCCTGCTGCGGCTCTGTGCTCCGTCGCCGCCGCCGGATCCGCTACCTCCCCCCTTTGCATGGGGCGCACGGCATCCCTGCCCGCTCTGA	MEPQGLAPCTDALTCHPLPLRMPMRWPRGSLSALHVPPAQGVGDEAAGYLSKVWPLIPAISWAAFHATGDYRCIPLPLHVCSGVPRLTRLLAGAPKAHSSAALPPSGLRCESSGWPRCMACETSAGISLGAGTPPACQATPTLRRTVCHQDTQEHLQSSCVYTCHVGRGTSSASAPWTVWAAPTLRAPAVVDAPAIGWAPLCTGPPVYSAAAVKSGPRSPSKGQPRYAPRPDLDGLAHCTPLRAHPYTGSASSCYTPAPRAQGRTCSPFSQPLQPALLRLCAPSPPPDPLPPPFAWGARHPCPL	915	304	17	5.59211	0	1	1	N	0	HPCPL
