## Supplemental Table S8 for "Characterization of Cysteine-rich protein families of *Giardia lamblia* and their role during antigenic variation" (part 5 of 8)

### Sheet: GS (continued)
gene_id	organism	annotated_name	possible_group	coding_sequence	nt_sequence	aa_sequence	CDS_length	aa_length	num_C	percentage_C	num_CXC	num_CXXC	num_CXXXC	SP	num_TMD	tail_sequence
GL50581_2590	Giardia Assemblage B isolate GS	Hypothetical protein	pCRMP	ATGGAACCACAGACACCCCTTTTCAAAGCAGTAGAAGAGAACAATTTAGATCTCATAATACAATATGCGCCCCAGTATGCCGGTGTGCGCGATCTGGACGGCTATACAGCATTACATAGGGCTATTTTAAGCAAGAAGTTAGAGTGCACCGTTATTCTGGCTCCCTATGAAAGGACATACTTGACGCCATCTGGAATTTCACCCATGTTCTTAGCAGAAAGCATAGGGTTCCTCCAAGCCATCGGATGCTTGCAAGATCCTCCTCGGGAGGTAGCCCACATCAGAAAAGAAGATGACGAGGTTGCGCGCCTGCATACTAGCACACAGTTGGACCACCAATTAGCACTCCTTAAAGAGTTGTTAGACACGAAGGCAGAGTTAGAGCAGGCAAGGAGTTGGAATGCCGAGCTTCAAGGGCATCTGGTAAGGCAAAATACATCATATAAGGATACTGAGGCTTCCAACCATGACATAGGTCCATCTTCTGCCAACATAGATACTTGTGTCATCTGTCTAGATAGACCACGAGACGTGGTATACCTTCCGTGTCGACACTTCATCATCTGTGAACACTGTTTCACGGCATCACGATTAAGTATTTGCCCTCTTTGCAGGTCACCTATTGCAGATACGATAATTATCCTACGATAA	ATGGAACCACAGACACCCCTTTTCAAAGCAGTAGAAGAGAACAATTTAGATCTCATAATACAATATGCGCCCCAGTATGCCGGTGTGCGCGATCTGGACGGCTATACAGCATTACATAGGGCTATTTTAAGCAAGAAGTTAGAGTGCACCGTTATTCTGGCTCCCTATGAAAGGACATACTTGACGCCATCTGGAATTTCACCCATGTTCTTAGCAGAAAGCATAGGGTTCCTCCAAGCCATCGGATGCTTGCAAGATCCTCCTCGGGAGGTAGCCCACATCAGAAAAGAAGATGACGAGGTTGCGCGCCTGCATACTAGCACACAGTTGGACCACCAATTAGCACTCCTTAAAGAGTTGTTAGACACGAAGGCAGAGTTAGAGCAGGCAAGGAGTTGGAATGCCGAGCTTCAAGGGCATCTGGTAAGGCAAAATACATCATATAAGGATACTGAGGCTTCCAACCATGACATAGGTCCATCTTCTGCCAACATAGATACTTGTGTCATCTGTCTAGATAGACCACGAGACGTGGTATACCTTCCGTGTCGACACTTCATCATCTGTGAACACTGTTTCACGGCATCACGATTAAGTATTTGCCCTCTTTGCAGGTCACCTATTGCAGATACGATAATTATCCTACGATAA	MEPQTPLFKAVEENNLDLIIQYAPQYAGVRDLDGYTALHRAILSKKLECTVILAPYERTYLTPSGISPMFLAESIGFLQAIGCLQDPPREVAHIRKEDDEVARLHTSTQLDHQLALLKELLDTKAELEQARSWNAELQGHLVRQNTSYKDTEASNHDIGPSSANIDTCVICLDRPRDVVYLPCRHFIICEHCFTASRLSICPLCRSPIADTIIILR	651	216	9	4.16667	0	3	0	N	0	IIILR
GL50581_2382	Giardia Assemblage B isolate GS	Hypothetical protein	pCRMP	ATGGAGCCAGTGAAGGTTCTGTCCTACACAGAACCCCTAGAAACCAGGATATCCGATCACTACGACAGAAGTCCTAAAGCCATTGTCATCTTCGATGATCATAAGACATTTTTGGTCCGCCACGAGACACCCATTTTAACTGTCTACGAGGCACGTAGCTATTTTAAGATGCGCCATTCTGTTCTCCTTGAGATTTTTCCATCGTACTCACTGGGGACATACATGGATTCACTTGTTATAGTGTTTTTATGTCCGATGGAGTGTGCAGCTTCAGCACTGCCGGTGTACGGCACAGCAAATATATACGAATGTAAGACAGTCCGGCCCGCAGAATCAGGTCTTCTTGGCAGAGCATCGGCTCTTTCGCGCTTTTATCATGAGACGAAGTTCTGCTCCGCCTGCGGATGCATACTTAAGCGGATGATCTCTCCAAAGCCCCTCAAATATGAACACAACCACATGGGGATGACGTTCACACGGAAATGTGTCATAGGCAAGCAATGCATACTCTGCAAGAGAGTACAGCGTCCACCGTACTACTCTAGTGTAATTGGTATAGTCGTATCTGATGATAAGGCGCTGTGCTATCAACGCAGGGGAAATCTTTATACACATGTCGCAGGGTTCGTTGATCCGGGCGAGGGGGCTCGGATAGCCATGGTTCGAGAGCTAAGGGAGGAGATGGGGGTAGTTTTAAACCCTGGAAACTGCAAAATGATGCCTCTTGTCCAACCTTGGCCCACCAGCTCCAGTTTCATGTTTGTTTTCTATTGTGCTGCCAGTGAGATAGCAGGTACACTACCTCTGGTTTTCAAAGATTGCGAGGCCCTAGATGGATTCTGGGCAAATTTGGATAAGTATAAAGATGCAGTCCAAGACGAAAATCTAGCCGTAGAGTCTCGGCAGTGGCTTCTTCCGGACAAGAAGAGCGTAGCGCGGTGGATGTATGATGTGTTCTTTAGTTTCCAGGCCAGTAAGCGTCCATTATCGAACCGCGATGAGAGCGCATGTAAATAA	ATGGAGCCAGTGAAGGTTCTGTCCTACACAGAACCCCTAGAAACCAGGATATCCGATCACTACGACAGAAGTCCTAAAGCCATTGTCATCTTCGATGATCATAAGACATTTTTGGTCCGCCACGAGACACCCATTTTAACTGTCTACGAGGCACGTAGCTATTTTAAGATGCGCCATTCTGTTCTCCTTGAGATTTTTCCATCGTACTCACTGGGGACATACATGGATTCACTTGTTATAGTGTTTTTATGTCCGATGGAGTGTGCAGCTTCAGCACTGCCGGTGTACGGCACAGCAAATATATACGAATGTAAGACAGTCCGGCCCGCAGAATCAGGTCTTCTTGGCAGAGCATCGGCTCTTTCGCGCTTTTATCATGAGACGAAGTTCTGCTCCGCCTGCGGATGCATACTTAAGCGGATGATCTCTCCAAAGCCCCTCAAATATGAACACAACCACATGGGGATGACGTTCACACGGAAATGTGTCATAGGCAAGCAATGCATACTCTGCAAGAGAGTACAGCGTCCACCGTACTACTCTAGTGTAATTGGTATAGTCGTATCTGATGATAAGGCGCTGTGCTATCAACGCAGGGGAAATCTTTATACACATGTCGCAGGGTTCGTTGATCCGGGCGAGGGGGCTCGGATAGCCATGGTTCGAGAGCTAAGGGAGGAGATGGGGGTAGTTTTAAACCCTGGAAACTGCAAAATGATGCCTCTTGTCCAACCTTGGCCCACCAGCTCCAGTTTCATGTTTGTTTTCTATTGTGCTGCCAGTGAGATAGCAGGTACACTACCTCTGGTTTTCAAAGATTGCGAGGCCCTAGATGGATTCTGGGCAAATTTGGATAAGTATAAAGATGCAGTCCAAGACGAAAATCTAGCCGTAGAGTCTCGGCAGTGGCTTCTTCCGGACAAGAAGAGCGTAGCGCGGTGGATGTATGATGTGTTCTTTAGTTTCCAGGCCAGTAAGCGTCCATTATCGAACCGCGATGAGAGCGCATGTAAATAA	MEPVKVLSYTEPLETRISDHYDRSPKAIVIFDDHKTFLVRHETPILTVYEARSYFKMRHSVLLEIFPSYSLGTYMDSLVIVFLCPMECAASALPVYGTANIYECKTVRPAESGLLGRASALSRFYHETKFCSACGCILKRMISPKPLKYEHNHMGMTFTRKCVIGKQCILCKRVQRPPYYSSVIGIVVSDDKALCYQRRGNLYTHVAGFVDPGEGARIAMVRELREEMGVVLNPGNCKMMPLVQPWPTSSSFMFVFYCAASEIAGTLPLVFKDCEALDGFWANLDKYKDAVQDENLAVESRQWLLPDKKSVARWMYDVFFSFQASKRPLSNRDESACK	1017	338	14	4.14201	1	2	1	N	0	ESACK
GSB_9509	Giardia Assemblage B isolate GS_B	Hypothetical protein	pCRMP	ATGGAGCCAGTCAGCGAAATCCAGCCTGTTGTTTACATCTGCGCCACGTGCGGTTGTGAGACAAACCCGCGCATGGATGGCACAATGTATTGCAGCACTAATCCTAATCATAAGGTACTATATAAGAAGCGAATGTCACGGCCTCTCGTCTATAAGGCAATCTAA	ATGGAGCCAGTCAGCGAAATCCAGCCTGTTGTTTACATCTGCGCCACGTGCGGTTGTGAGACAAACCCGCGCATGGATGGCACAATGTATTGCAGCACTAATCCTAATCATAAGGTACTATATAAGAAGCGAATGTCACGGCCTCTCGTCTATAAGGCAATCTAA	MEPVSEIQPVVYICATCGCETNPRMDGTMYCSTNPNHKVLYKKRMSRPLVYKAI	165	54	4	7.40741	1	1	0	N	0	VYKAI
GL50581_3874	Giardia Assemblage B isolate GS	RNA polymerase II subunit Rpb12	pCRMP	ATGGAGCCAGTCAGCGAAATCCAGCCTGTTGTTTACATCTGCGCCACGTGCGGTTGTGAGACAAACCCGCGCATGGATGGCACAATGTATTGCAGCACTAATCCTAATCATAAGGTACTATATAAGAAGCGAATGTCACGGCCTCTCGTCTATAAGGCAATCTAA	ATGGAGCCAGTCAGCGAAATCCAGCCTGTTGTTTACATCTGCGCCACGTGCGGTTGTGAGACAAACCCGCGCATGGATGGCACAATGTATTGCAGCACTAATCCTAATCATAAGGTACTATATAAGAAGCGAATGTCACGGCCTCTCGTCTATAAGGCAATCTAA	MEPVSEIQPVVYICATCGCETNPRMDGTMYCSTNPNHKVLYKKRMSRPLVYKAI	165	54	4	7.40741	1	1	0	N	0	VYKAI
GL50581_1902	Giardia Assemblage B isolate GS	VSP	pCRMP	ATGGAAAGGCGCCAAACGACGCTGGGTCTGCCTGCGTCGATGCCCCCGCTCCCTCCGCCTGTCCGTATCGAGGGTTGCAAAACGTGCTCTGCGGACAAGAAGACGTGCGAGGAGTGTGCTGAGAATAAGTACCTCACGCCCACGAACCAGTGCATATCCAATTGCGCAACTATCCCCGGCTACTACGGAACAGCTGAGAACGGGAAGAGGGTCTGCAAGAAGTGCGGAGTTGCTAACTGCGTAGTCTGCGGGGCAACTGGAGCGTGCGACCTTTGCACTGACGGCTTCTACGGTCCGAGCTGCTCTAAGTGCCACGAGTCCTGTAGGACGTGCAGTGGTGGTGCCGGAGCCGACAAGTGCACGAGCTGTATGCCCGGAAGCGCCCTTACATACGGCTCTGCAGGAAACACCGGCACGTGCGGAGAGGGCTGTGTGCAGTCGTCCGAGAGTGGGGCTGGCAAGTGCGAGACGTGCGGCCTCACCGTCGAGGGGACGAAGTACTGCTCGAAGTGCAAAATAGGCACTGAATATCCGCAGAACGGTGTGTGCGCTACGAAGCCAACCGGTCGCGCCACGGCTAGTTGCAAGGATAGTAATATTGCTAATGGTGTGTGCGCTACGTGTGCAGACGGTTTCTTCAAGATGAGCGGGGGCTGCTACTCCACCGGCCAGCTCCCGGGGGCGACGGTGTGTGCTCAAACACAAGCTGGTGGTACTTGTAAGACATCTGCTGATGGCTACAAGCTGGATGCTGACACTCTTACAACGTGTCCTTCCAACTGCAAGGTGTGCAGTAGTGATACTGCGTGCACCACGTGCGCGGATGGATACGCTAAGCTCACTAGTGCTACCACTTGCACAAAGTGCGACGCTGGATGCGCCACGTGTGCAGGCATTGCTTCGACCTGCAGCACCTGCGCCGACGGGTACTACCTCTCTAACAGCAAGTGCATCGCGTGCGACAAAAGCGATGGCAGCATCACGGGCGTCAGCGGCTGCCTGAGCTGCGCAGCTCCATCGACTGGCACCGGCCCCGTCACCTGCTACGTCACACAGACGCCGGCCGTCGACCCCACGGATCCCTCGACCAACAAGAGTGGCCTCAGCAGCGGGGCGATCGCGGGCATCTCTATCACAGTCACTACTATTATCGGGAGACCAGTTGACAAGATGTCCACTTACATAATACATACTTCGGTCAGTGCTATTGTGCGTCCAATCCAATCGCCCTACCCGTCCCCAAAAACTAGTGTGGCCGACAAACACAGCCGCATGCCAACCCCCGCCACAGGGGGCTCCAGCGTGCCAGCGTTCACCGCCAAAGACATCTGCAAGCGCATAGACAGCGTGCTGGGCAGGGGGAGCCTTGGCACCGTTTACTCCATAAAGGGCCACCCCGGGCTCGCCGTAAAGGAGATCCCGATCGACGAGCAGGACGAGGGTTCCGTCAACACGATCAGATCCGAGCTGGCGACGCTTCCCGCTTTGTCGCACCCGGGGCTTCTCAAGTGCCACCAGGTCGTTGAGGACGGGAGCTTTATCTACATCATCGTGAACCGCTACAGCAGGACTCTCGACGGCCTCCTCATTGAGCACAAGCGCGCGAGGACCCTCATCTCTGGCGAGACGGTCTTCTCCATCTTGAGGCAGCTCGCCGACGCCCTTGCCCACCTCCACGGCGCCCTGGTAGGGAATGCCAGCGGAACAACCGCCTGCAGGACTGCCCACCGGGACCTCAAGCCTACCAGTATCCTCCTCAGCGGAGACGGGGAGTGCATCGCCATCGCACACCTCGGGCGCTGCAAGGACGCTCTATGGCCCGAAGGAGCCATGGATGGACCAAAACCGTACATGGCCCCTGAGGTTCTGCTTGAGGGGAGGACCATCTCTGCATCTGACATCTGGAGTCTCGGTGTGATCATCTATGAGCTTGCCACTCTGAAGAGGCTGGACTTCCTAGAAGGAAAGGAACCAAAAGATGTCTTCATCAATGGATGGAGACCCGATCTGAGCGCCGTCGAAGACGATTCTATAAAGAGCATTCTGGAGAGGATCTTCGTCCTGGCTCCAGTGAAGCGGCCGACAGCCAGGGATCTCTGCGAGCTGCTCCGGGTATCCGATGCTTCCGTTGTAAGAATGAGGCTGCGGGCCATGATGCTAGAGGAGGCCCTGAACGAAGCCAACGCCAGGATCGCCTCTCTTGAAAAGGAGCTTCAAACCAAAATAGACGACCTCGAGAGGCGGTTTACGGGGGTCTTCGAAACCCTCCCGAAGCACGACATGCAAGCCTCTGCACACCATACATCAGCATCCGCACCACTGAGTGCCGCGGTGTCGCCGGCTCTTCCTGCACTCGAAAAGAGCGTCTCTTGCACACCCTTGGTGCACGCTGCCATTGCAGGAGATGCCAAGGCAGCCGAAGGGCGCCTCTCTGGCGACGATCAGATGAATGACAGCGGCGATGCAGTCTCAGTACCTGCCACAGGGACGAGCGGGGGAGATGGCGCTGAGCCACTGAATCCAGCAGGTGACCATGCTGCCACGGCACTCATGAGCGCTGCGGAGAGGGGCGACGTGGAGGCCGTGAGGGCGCTGATGCCCCTCCAGAAGGAATGGAGAGCAAACTTGTTCGGCAGCGGGAAAACAGCACTGATGATGGCAGCAATGTGTGGACAGGCAGAGGTAGTGGGCTACTGGTGGAGCACGAGGGCGGTAGACAGGATAAGGGCGATAAGACTGCTCTTATGTACGCAGTATATGATAACAACCTAG	ATGGAAAGGCGCCAAACGACGCTGGGTCTGCCTGCGTCGATGCCCCCGCTCCCTCCGCCTGTCCGTATCGAGGGTTGCAAAACGTGCTCTGCGGACAAGAAGACGTGCGAGGAGTGTGCTGAGAATAAGTACCTCACGCCCACGAACCAGTGCATATCCAATTGCGCAACTATCCCCGGCTACTACGGAACAGCTGAGAACGGGAAGAGGGTCTGCAAGAAGTGCGGAGTTGCTAACTGCGTAGTCTGCGGGGCAACTGGAGCGTGCGACCTTTGCACTGACGGCTTCTACGGTCCGAGCTGCTCTAAGTGCCACGAGTCCTGTAGGACGTGCAGTGGTGGTGCCGGAGCCGACAAGTGCACGAGCTGTATGCCCGGAAGCGCCCTTACATACGGCTCTGCAGGAAACACCGGCACGTGCGGAGAGGGCTGTGTGCAGTCGTCCGAGAGTGGGGCTGGCAAGTGCGAGACGTGCGGCCTCACCGTCGAGGGGACGAAGTACTGCTCGAAGTGCAAAATAGGCACTGAATATCCGCAGAACGGTGTGTGCGCTACGAAGCCAACCGGTCGCGCCACGGCTAGTTGCAAGGATAGTAATATTGCTAATGGTGTGTGCGCTACGTGTGCAGACGGTTTCTTCAAGATGAGCGGGGGCTGCTACTCCACCGGCCAGCTCCCGGGGGCGACGGTGTGTGCTCAAACACAAGCTGGTGGTACTTGTAAGACATCTGCTGATGGCTACAAGCTGGATGCTGACACTCTTACAACGTGTCCTTCCAACTGCAAGGTGTGCAGTAGTGATACTGCGTGCACCACGTGCGCGGATGGATACGCTAAGCTCACTAGTGCTACCACTTGCACAAAGTGCGACGCTGGATGCGCCACGTGTGCAGGCATTGCTTCGACCTGCAGCACCTGCGCCGACGGGTACTACCTCTCTAACAGCAAGTGCATCGCGTGCGACAAAAGCGATGGCAGCATCACGGGCGTCAGCGGCTGCCTGAGCTGCGCAGCTCCATCGACTGGCACCGGCCCCGTCACCTGCTACGTCACACAGACGCCGGCCGTCGACCCCACGGATCCCTCGACCAACAAGAGTGGCCTCAGCAGCGGGGCGATCGCGGGCATCTCTATCACAGTCACTACTATTATCGGGAGACCAGTTGACAAGATGTCCACTTACATAATACATACTTCGGTCAGTGCTATTGTGCGTCCAATCCAATCGCCCTACCCGTCCCCAAAAACTAGTGTGGCCGACAAACACAGCCGCATGCCAACCCCCGCCACAGGGGGCTCCAGCGTGCCAGCGTTCACCGCCAAAGACATCTGCAAGCGCATAGACAGCGTGCTGGGCAGGGGGAGCCTTGGCACCGTTTACTCCATAAAGGGCCACCCCGGGCTCGCCGTAAAGGAGATCCCGATCGACGAGCAGGACGAGGGTTCCGTCAACACGATCAGATCCGAGCTGGCGACGCTTCCCGCTTTGTCGCACCCGGGGCTTCTCAAGTGCCACCAGGTCGTTGAGGACGGGAGCTTTATCTACATCATCGTGAACCGCTACAGCAGGACTCTCGACGGCCTCCTCATTGAGCACAAGCGCGCGAGGACCCTCATCTCTGGCGAGACGGTCTTCTCCATCTTGAGGCAGCTCGCCGACGCCCTTGCCCACCTCCACGGCGCCCTGGTAGGGAATGCCAGCGGAACAACCGCCTGCAGGACTGCCCACCGGGACCTCAAGCCTACCAGTATCCTCCTCAGCGGAGACGGGGAGTGCATCGCCATCGCACACCTCGGGCGCTGCAAGGACGCTCTATGGCCCGAAGGAGCCATGGATGGACCAAAACCGTACATGGCCCCTGAGGTTCTGCTTGAGGGGAGGACCATCTCTGCATCTGACATCTGGAGTCTCGGTGTGATCATCTATGAGCTTGCCACTCTGAAGAGGCTGGACTTCCTAGAAGGAAAGGAACCAAAAGATGTCTTCATCAATGGATGGAGACCCGATCTGAGCGCCGTCGAAGACGATTCTATAAAGAGCATTCTGGAGAGGATCTTCGTCCTGGCTCCAGTGAAGCGGCCGACAGCCAGGGATCTCTGCGAGCTGCTCCGGGTATCCGATGCTTCCGTTGTAAGAATGAGGCTGCGGGCCATGATGCTAGAGGAGGCCCTGAACGAAGCCAACGCCAGGATCGCCTCTCTTGAAAAGGAGCTTCAAACCAAAATAGACGACCTCGAGAGGCGGTTTACGGGGGTCTTCGAAACCCTCCCGAAGCACGACATGCAAGCCTCTGCACACCATACATCAGCATCCGCACCACTGAGTGCCGCGGTGTCGCCGGCTCTTCCTGCACTCGAAAAGAGCGTCTCTTGCACACCCTTGGTGCACGCTGCCATTGCAGGAGATGCCAAGGCAGCCGAAGGGCGCCTCTCTGGCGACGATCAGATGAATGACAGCGGCGATGCAGTCTCAGTACCTGCCACAGGGACGAGCGGGGGAGATGGCGCTGAGCCACTGAATCCAGCAGGTGACCATGCTGCCACGGCACTCATGAGCGCTGCGGAGAGGGGCGACGTGGAGGCCGTGAGGGCGCTGATGCCCCTCCAGAAGGAATGGAGAGCAAACTTGTTCGGCAGCGGGAAAACAGCACTGATGATGGCAGCAATGTGTGGACAGGCAGAGGTAGTGGGCTACTGGTGGAGCACGAGGGCGGTAGACAGGATAAGGGCGATAAGACTGCTCTTATGTACGCAGTATATGATAACAACCTAG	MERRQTTLGLPASMPPLPPPVRIEGCKTCSADKKTCEECAENKYLTPTNQCISNCATIPGYYGTAENGKRVCKKCGVANCVVCGATGACDLCTDGFYGPSCSKCHESCRTCSGGAGADKCTSCMPGSALTYGSAGNTGTCGEGCVQSSESGAGKCETCGLTVEGTKYCSKCKIGTEYPQNGVCATKPTGRATASCKDSNIANGVCATCADGFFKMSGGCYSTGQLPGATVCAQTQAGGTCKTSADGYKLDADTLTTCPSNCKVCSSDTACTTCADGYAKLTSATTCTKCDAGCATCAGIASTCSTCADGYYLSNSKCIACDKSDGSITGVSGCLSCAAPSTGTGPVTCYVTQTPAVDPTDPSTNKSGLSSGAIAGISITVTTIIGRPVDKMSTYIIHTSVSAIVRPIQSPYPSPKTSVADKHSRMPTPATGGSSVPAFTAKDICKRIDSVLGRGSLGTVYSIKGHPGLAVKEIPIDEQDEGSVNTIRSELATLPALSHPGLLKCHQVVEDGSFIYIIVNRYSRTLDGLLIEHKRARTLISGETVFSILRQLADALAHLHGALVGNASGTTACRTAHRDLKPTSILLSGDGECIAIAHLGRCKDALWPEGAMDGPKPYMAPEVLLEGRTISASDIWSLGVIIYELATLKRLDFLEGKEPKDVFINGWRPDLSAVEDDSIKSILERIFVLAPVKRPTARDLCELLRVSDASVVRMRLRAMMLEEALNEANARIASLEKELQTKIDDLERRFTGVFETLPKHDMQASAHHTSASAPLSAAVSPALPALEKSVSCTPLVHAAIAGDAKAAEGRLSGDDQMNDSGDAVSVPATGTSGGDGAEPLNPAGDHAATALMSAAERGDVEAVRALMPLQKEWRANLFGSGKTALMMAAMCGQAEVVGYWWSTRAVDRIRAIRLLLCTQYMITT	2772	923	56	6.06717	0	18	5	N	0	YMITT
GL50581_937	Giardia Assemblage B isolate GS	Deoxyribose-phosphate aldolase	pCRMP	ATGGAATCACTTGCTTGTCTTATTGGGGAGCGTGCCCGCTACTTGGAAGAACTTCTTGGTGTACCCGTTCACCCCAATGTCAATACTGGGGCCCTTCCACGAGCCTGTGCAGATAGTCTTGCCAAGTACATTGATCATACAAATCTCAATCAAGACGCACGCCCTGCTGACATAGACAAACTTTGCGACGAAGCACTCACGTCTGGATTTGCTGCCGTTTGTGTGAATGGCTGCTACGCCAGGCAAATCACAAAGAGGCTCGCTGGTTCTAAAGTCAAGACATGTTGTGTCATCGGGTTCCCTTTGGGATGCATGACAATTGCAGCTAAGATTTCAGAAACAAGAGAGCTTGTCCAGCTCGGAGTCCAAGAGATCGATATGGTGATCAATTGTGGGTGGCTAAAGGCTGGCATGTACAAAGAGGTCTATGAGGATATCAAGGCAATTGTAGATGTCTGCCACTATGGAAGCAAAAGGGCTACGCTGAAGGTGATCTTGGAGTGTGCATGCCTTGAGACTGATGAGCTCATTATTGATGCATCTCTTCTTTCGCTGGCTGCTGGTGCCGATTTTATCAAGACATCAACGGGTATGCACAAAGCTGGTGGAGCCAAAGCTGAGCACGTACGTATAATGAGACTGGTTGCAGGAGACAAGATGAAGGTTAAGGCAGCAGGAGGTATCCGTGATGCAGATACAGCCCAAGAAATGGTATGTTCAGGAGCAGACAGGATTGGTGCCAGCGCCAGTATTGCAATATGTGGAGGATGTACACAGGCTCACTAA	ATGGAATCACTTGCTTGTCTTATTGGGGAGCGTGCCCGCTACTTGGAAGAACTTCTTGGTGTACCCGTTCACCCCAATGTCAATACTGGGGCCCTTCCACGAGCCTGTGCAGATAGTCTTGCCAAGTACATTGATCATACAAATCTCAATCAAGACGCACGCCCTGCTGACATAGACAAACTTTGCGACGAAGCACTCACGTCTGGATTTGCTGCCGTTTGTGTGAATGGCTGCTACGCCAGGCAAATCACAAAGAGGCTCGCTGGTTCTAAAGTCAAGACATGTTGTGTCATCGGGTTCCCTTTGGGATGCATGACAATTGCAGCTAAGATTTCAGAAACAAGAGAGCTTGTCCAGCTCGGAGTCCAAGAGATCGATATGGTGATCAATTGTGGGTGGCTAAAGGCTGGCATGTACAAAGAGGTCTATGAGGATATCAAGGCAATTGTAGATGTCTGCCACTATGGAAGCAAAAGGGCTACGCTGAAGGTGATCTTGGAGTGTGCATGCCTTGAGACTGATGAGCTCATTATTGATGCATCTCTTCTTTCGCTGGCTGCTGGTGCCGATTTTATCAAGACATCAACGGGTATGCACAAAGCTGGTGGAGCCAAAGCTGAGCACGTACGTATAATGAGACTGGTTGCAGGAGACAAGATGAAGGTTAAGGCAGCAGGAGGTATCCGTGATGCAGATACAGCCCAAGAAATGGTATGTTCAGGAGCAGACAGGATTGGTGCCAGCGCCAGTATTGCAATATGTGGAGGATGTACACAGGCTCACTAA	MESLACLIGERARYLEELLGVPVHPNVNTGALPRACADSLAKYIDHTNLNQDARPADIDKLCDEALTSGFAAVCVNGCYARQITKRLAGSKVKTCCVIGFPLGCMTIAAKISETRELVQLGVQEIDMVINCGWLKAGMYKEVYEDIKAIVDVCHYGSKRATLKVILECACLETDELIIDASLLSLAAGADFIKTSTGMHKAGGAKAEHVRIMRLVAGDKMKVKAAGGIRDADTAQEMVCSGADRIGASASIAICGGCTQAH	786	261	15	5.74713	1	1	1	N	0	CTQAH
GSB_15127	Giardia Assemblage B isolate GS_B	Deoxyribose-phosphate aldolase	pCRMP	ATGGAATCACTTGCTTGTCTTATTGGGGAGCGTGCCCGCTACTTGGAAGAACTTCTTGGTGTACCCGTTCACCCCAATGTCAATACTGGGGCCCTTCCACGAGCCTGTGCAGATAGTCTTGCCAAGTACATTGATCATACAAATCTCAATCAAGACGCACGCCCTGCTGACATAGACAAACTTTGCGACGAAGCACTCACGTCTGGATTTGCTGCCGTTTGTGTGAATGGCTGCTACGCCAGGCAAATCACAAAGAGGCTCGCTGGTTCTAAAGTCAAGACATGTTGTGTCATCGGGTTCCCTTTGGGATGCATGACAATTGCAGCTAAGATTTCAGAAACAAGAGAGCTTGTCCAGCTCGGAGTCCAAGAGATCGATATGGTGATCAATTGTGGGTGGCTAAAGGCTGGCATGTACAAAGAGGTCTATGAGGATATCAAGGCAATTGTAGATGTCTGCCACTATGGAAGCAAAAGGGCTACGCTGAAGGTGATCTTGGAGTGTGCATGCCTTGAGACTGATGAGCTCATTATTGATGCATCTCTTCTTTCGCTGGCTGCTGGTGCCGATTTTATCAAGACATCAACGGGTATGCACAAAGCTGGTGGAGCCAAAGCTGAGCACGTACGTATAATGAGACTGGTTGCAGGAGACAAGATGAAGGTTAAGGCAGCAGGAGGTATCCGTGATGCAGATACAGCCCAAGAAATGGTATGTTCAGGAGCAGACAGGATTGGTGCCAGCGCCAGTATTGCAATATGTGGAGGATGTACACAGGCTCACTAA	ATGGAATCACTTGCTTGTCTTATTGGGGAGCGTGCCCGCTACTTGGAAGAACTTCTTGGTGTACCCGTTCACCCCAATGTCAATACTGGGGCCCTTCCACGAGCCTGTGCAGATAGTCTTGCCAAGTACATTGATCATACAAATCTCAATCAAGACGCACGCCCTGCTGACATAGACAAACTTTGCGACGAAGCACTCACGTCTGGATTTGCTGCCGTTTGTGTGAATGGCTGCTACGCCAGGCAAATCACAAAGAGGCTCGCTGGTTCTAAAGTCAAGACATGTTGTGTCATCGGGTTCCCTTTGGGATGCATGACAATTGCAGCTAAGATTTCAGAAACAAGAGAGCTTGTCCAGCTCGGAGTCCAAGAGATCGATATGGTGATCAATTGTGGGTGGCTAAAGGCTGGCATGTACAAAGAGGTCTATGAGGATATCAAGGCAATTGTAGATGTCTGCCACTATGGAAGCAAAAGGGCTACGCTGAAGGTGATCTTGGAGTGTGCATGCCTTGAGACTGATGAGCTCATTATTGATGCATCTCTTCTTTCGCTGGCTGCTGGTGCCGATTTTATCAAGACATCAACGGGTATGCACAAAGCTGGTGGAGCCAAAGCTGAGCACGTACGTATAATGAGACTGGTTGCAGGAGACAAGATGAAGGTTAAGGCAGCAGGAGGTATCCGTGATGCAGATACAGCCCAAGAAATGGTATGTTCAGGAGCAGACAGGATTGGTGCCAGCGCCAGTATTGCAATATGTGGAGGATGTACACAGGCTCACTAA	MESLACLIGERARYLEELLGVPVHPNVNTGALPRACADSLAKYIDHTNLNQDARPADIDKLCDEALTSGFAAVCVNGCYARQITKRLAGSKVKTCCVIGFPLGCMTIAAKISETRELVQLGVQEIDMVINCGWLKAGMYKEVYEDIKAIVDVCHYGSKRATLKVILECACLETDELIIDASLLSLAAGADFIKTSTGMHKAGGAKAEHVRIMRLVAGDKMKVKAAGGIRDADTAQEMVCSGADRIGASASIAICGGCTQAH	786	261	15	5.74713	1	1	1	N	0	CTQAH
GL50581_2841	Giardia Assemblage B isolate GS	Hypothetical protein	pCRMP	ATGGAGAGTCTGCCTCTTTTGCAGACGAGCTTTCGCGTTACTGGTAGTACCAAAGCTGCAAGTGCTTTCAATTCAACGGTACAATCAGGTGCAATTAAAGTCTTATGCCTGCAAGAGTTTGTCCAACAGTCCCATGCTATTAGTTCTGATCTCCGTTCCAAAGACGCTGCTTCAACTTCTGCTACTATCTTAGCTGTACTTACTTTTGAGCGAATTAAGAAGGATGGCAAGGAGTATATTTGTATGCACGTCACAGATCTACGAGGATCAGATGCCATTCTCGTTTGTGAGCGTGATATATCCATGAGTAGATCAATGAAAATAGAAGTTCACAGCGTTATTTGTCTTCTCAAGGCAACTATTGTGCATTTTCAGGATGCGCTGTACCTTGAGAGTCCAGAAAATCAGATCCTATTACTAGGTCGCGCTATCAATGTTGGTATATGTAAGTATATGAGCTTTACAGAGGGCTCGTGCTCTAATGCTATCGATACAAGTGTGTCTGTTTATTGTCCAGCTCATACAGCAGGAACCATGACAACACCCAACTCGGTTAGTTTGAGACTGTACGAAGAGCTTTCTCTTGTAGATTCTGCTATGGCACGTGCACGCCAAACATCGAAACAAATACGCTTTTCTTCTAATCTTACCTTTAGTGGGATAATTGATCACGTAATCAATCGCCGGATACAAATGGAACTTATCAAGGCCGATAGACTAAAGAATAAGAGAGACCCCTCAGAAAATACAGCAGAGAAACGGTTGAGACCCTCTGTAGGCAAACTATGTACCACGCTAAGAACAAGCTTGCAGAAAGAGAGGGAAAACGAAACAACAAGAGCCACTCTTTGTAAGACATGCCAGGTGGTTGCTATGGTGCCCCCAGACAACTGCATCAAGGGTGGGCATAACCTGGAAACGGTGTATGTTAAGGTACATCGGTACAAGTGCAGCACTTGTTCTAAGATATATAAAACAGTGCGGAAATATGGCCCCAGCTTCCCGTGCAGCATCTGCTTCACCAATATGTGGATATCTACTGTGACAGGACCAGTTAGCTGA	ATGGAGAGTCTGCCTCTTTTGCAGACGAGCTTTCGCGTTACTGGTAGTACCAAAGCTGCAAGTGCTTTCAATTCAACGGTACAATCAGGTGCAATTAAAGTCTTATGCCTGCAAGAGTTTGTCCAACAGTCCCATGCTATTAGTTCTGATCTCCGTTCCAAAGACGCTGCTTCAACTTCTGCTACTATCTTAGCTGTACTTACTTTTGAGCGAATTAAGAAGGATGGCAAGGAGTATATTTGTATGCACGTCACAGATCTACGAGGATCAGATGCCATTCTCGTTTGTGAGCGTGATATATCCATGAGTAGATCAATGAAAATAGAAGTTCACAGCGTTATTTGTCTTCTCAAGGCAACTATTGTGCATTTTCAGGATGCGCTGTACCTTGAGAGTCCAGAAAATCAGATCCTATTACTAGGTCGCGCTATCAATGTTGGTATATGTAAGTATATGAGCTTTACAGAGGGCTCGTGCTCTAATGCTATCGATACAAGTGTGTCTGTTTATTGTCCAGCTCATACAGCAGGAACCATGACAACACCCAACTCGGTTAGTTTGAGACTGTACGAAGAGCTTTCTCTTGTAGATTCTGCTATGGCACGTGCACGCCAAACATCGAAACAAATACGCTTTTCTTCTAATCTTACCTTTAGTGGGATAATTGATCACGTAATCAATCGCCGGATACAAATGGAACTTATCAAGGCCGATAGACTAAAGAATAAGAGAGACCCCTCAGAAAATACAGCAGAGAAACGGTTGAGACCCTCTGTAGGCAAACTATGTACCACGCTAAGAACAAGCTTGCAGAAAGAGAGGGAAAACGAAACAACAAGAGCCACTCTTTGTAAGACATGCCAGGTGGTTGCTATGGTGCCCCCAGACAACTGCATCAAGGGTGGGCATAACCTGGAAACGGTGTATGTTAAGGTACATCGGTACAAGTGCAGCACTTGTTCTAAGATATATAAAACAGTGCGGAAATATGGCCCCAGCTTCCCGTGCAGCATCTGCTTCACCAATATGTGGATATCTACTGTGACAGGACCAGTTAGCTGA	MESLPLLQTSFRVTGSTKAASAFNSTVQSGAIKVLCLQEFVQQSHAISSDLRSKDAASTSATILAVLTFERIKKDGKEYICMHVTDLRGSDAILVCERDISMSRSMKIEVHSVICLLKATIVHFQDALYLESPENQILLLGRAINVGICKYMSFTEGSCSNAIDTSVSVYCPAHTAGTMTTPNSVSLRLYEELSLVDSAMARARQTSKQIRFSSNLTFSGIIDHVINRRIQMELIKADRLKNKRDPSENTAEKRLRPSVGKLCTTLRTSLQKERENETTRATLCKTCQVVAMVPPDNCIKGGHNLETVYVKVHRYKCSTCSKIYKTVRKYGPSFPCSICFTNMWISTVTGPVS	1062	353	15	4.24929	0	3	0	N	0	TGPVS
GSB_151783	Giardia Assemblage B isolate GS_B	Hypothetical protein	pCRMP	ATGGAGAGTCTGCCTCTTTTGCAGACGAGCTTTCGCGTTACTGGTAGTACCAAAGCTGCAAGTGCTTTCAATTCAACGGTACAATCAGGTGCAATTAAAGTCTTATGCCTGCAAGAGTTTGTCCAACAGTCCCATGCTATTAGTTCTGATCTCCGTTCCAAAGACGCTGCTTCAACTTCTGCTACTATCTTAGCTGTACTTACTTTTGAGCGAATTAAGAAGGATGGCAAGGAGTATATTTGTATGCACGTCACAGATCTACGAGGATCAGATGCCATTCTCGTTTGTGAGCGTGATATATCCATGAGTAGATCAATGAAAATAGAAGTTCACAGCGTTATTTGTCTTCTCAAGGCAACTATTGTGCATTTTCAGGATGCGCTGTACCTTGAGAGTCCAGAAAATCAGATCCTATTACTAGGTCGCGCTATCAATGTTGGTATATGTAAGTATATGAGCTTTACAGAGGGCTCGTGCTCTAATGCTATCGATACAAGTGTGTCTGTTTATTGTCCAGCTCATACAGCAGGAACCATGACAACACCCAACTCGGTTAGTTTGAGACTGTACGAAGAGCTTTCTCTTGTAGATTCTGCTATGGCACGTGCACGCCAAACATCGAAACAAATACGCTTTTCTTCTAATCTTACCTTTAGTGGGATAATTGATCACGTAATCAATCGCCGGATACAAATGGAACTTATCAAGGCCGATAGACTAAAGAATAAGAGAGACCCCTCAGAAAATACAGCAGAGAAACGGTCGAGACCCTCTGTAGGCAAACTATGTACCACGCTAAGAACAAGCTTGCAGAAAGAGAGGGAAAACGAAACAACAAGAGCCACTCTTTGTAAGACATGCCAGGTGGTTGCTATGGTGCCCCCAGACAACTGCATCAAGGGTGGGCATAACCTGGAAACGGTGTATGTTAAGGTACATCGGTACAAGTGCAGCACTTGTTCTAAGATATATAAAACAGTGCGGAAATATGGCCCCAGCTTCCCGTGCAGCATCTGCTTCACCAATATGTGGATATCTACTGTGACAGGACCAGTTAGCTGA	ATGGAGAGTCTGCCTCTTTTGCAGACGAGCTTTCGCGTTACTGGTAGTACCAAAGCTGCAAGTGCTTTCAATTCAACGGTACAATCAGGTGCAATTAAAGTCTTATGCCTGCAAGAGTTTGTCCAACAGTCCCATGCTATTAGTTCTGATCTCCGTTCCAAAGACGCTGCTTCAACTTCTGCTACTATCTTAGCTGTACTTACTTTTGAGCGAATTAAGAAGGATGGCAAGGAGTATATTTGTATGCACGTCACAGATCTACGAGGATCAGATGCCATTCTCGTTTGTGAGCGTGATATATCCATGAGTAGATCAATGAAAATAGAAGTTCACAGCGTTATTTGTCTTCTCAAGGCAACTATTGTGCATTTTCAGGATGCGCTGTACCTTGAGAGTCCAGAAAATCAGATCCTATTACTAGGTCGCGCTATCAATGTTGGTATATGTAAGTATATGAGCTTTACAGAGGGCTCGTGCTCTAATGCTATCGATACAAGTGTGTCTGTTTATTGTCCAGCTCATACAGCAGGAACCATGACAACACCCAACTCGGTTAGTTTGAGACTGTACGAAGAGCTTTCTCTTGTAGATTCTGCTATGGCACGTGCACGCCAAACATCGAAACAAATACGCTTTTCTTCTAATCTTACCTTTAGTGGGATAATTGATCACGTAATCAATCGCCGGATACAAATGGAACTTATCAAGGCCGATAGACTAAAGAATAAGAGAGACCCCTCAGAAAATACAGCAGAGAAACGGTCGAGACCCTCTGTAGGCAAACTATGTACCACGCTAAGAACAAGCTTGCAGAAAGAGAGGGAAAACGAAACAACAAGAGCCACTCTTTGTAAGACATGCCAGGTGGTTGCTATGGTGCCCCCAGACAACTGCATCAAGGGTGGGCATAACCTGGAAACGGTGTATGTTAAGGTACATCGGTACAAGTGCAGCACTTGTTCTAAGATATATAAAACAGTGCGGAAATATGGCCCCAGCTTCCCGTGCAGCATCTGCTTCACCAATATGTGGATATCTACTGTGACAGGACCAGTTAGCTGA	MESLPLLQTSFRVTGSTKAASAFNSTVQSGAIKVLCLQEFVQQSHAISSDLRSKDAASTSATILAVLTFERIKKDGKEYICMHVTDLRGSDAILVCERDISMSRSMKIEVHSVICLLKATIVHFQDALYLESPENQILLLGRAINVGICKYMSFTEGSCSNAIDTSVSVYCPAHTAGTMTTPNSVSLRLYEELSLVDSAMARARQTSKQIRFSSNLTFSGIIDHVINRRIQMELIKADRLKNKRDPSENTAEKRSRPSVGKLCTTLRTSLQKERENETTRATLCKTCQVVAMVPPDNCIKGGHNLETVYVKVHRYKCSTCSKIYKTVRKYGPSFPCSICFTNMWISTVTGPVS	1062	353	15	4.24929	0	3	0	N	0	TGPVS
GSB_153639	Giardia Assemblage B isolate GS_B	Hypothetical protein	pCRMP	ATGGAAGTTCCAGGCCTAACTTATAAGTGTTGTTGTCAGGGTCCGTGCCGCTGCTATGTGAAGGGGAATAGCACTGTTTACACTGACCCCAAATTTACACAGCCGAAGGCCACACCGCCAGGCTGCATTGGACCGAATTGCCCTCCAGGAACTAAGCCTGTTTCTTGA	ATGGAAGTTCCAGGCCTAACTTATAAGTGTTGTTGTCAGGGTCCGTGCCGCTGCTATGTGAAGGGGAATAGCACTGTTTACACTGACCCCAAATTTACACAGCCGAAGGCCACACCGCCAGGCTGCATTGGACCGAATTGCCCTCCAGGAACTAAGCCTGTTTCTTGA	MEVPGLTYKCCCQGPCRCYVKGNSTVYTDPKFTQPKATPPGCIGPNCPPGTKPVS	168	55	7	12.7273	2	0	1	N	0	TKPVS
GL50581_510	Giardia Assemblage B isolate GS	Hypothetical protein	pCRMP	ATGGAATACCTATATGAATTGTCCCATTTGCTTCCACTTCACTCGCAGCATTATCTCAAGCGTATGCTAGGAATAGCAGCGATGACAACCCTTCGTCTAGATCCCTCAATTAAGAATACCATCTGTAAGAAATGTAAATGCATTCTAATCCCACATAGAACTGCTACACTCACTGTCCATGGCCACGCACCACGTCTGCAGTGCTCGAATTGCGGGACAGTGCGTATTCTTGCCAAAATTAAAAAATCTAAAGCTCTCAATGAGATATGCGAATCTTCATCAAAGTCTGAAGCGAGAGACTCATAA	ATGGAATACCTATATGAATTGTCCCATTTGCTTCCACTTCACTCGCAGCATTATCTCAAGCGTATGCTAGGAATAGCAGCGATGACAACCCTTCGTCTAGATCCCTCAATTAAGAATACCATCTGTAAGAAATGTAAATGCATTCTAATCCCACATAGAACTGCTACACTCACTGTCCATGGCCACGCACCACGTCTGCAGTGCTCGAATTGCGGGACAGTGCGTATTCTTGCCAAAATTAAAAAATCTAAAGCTCTCAATGAGATATGCGAATCTTCATCAAAGTCTGAAGCGAGAGACTCATAA	MEYLYELSHLLPLHSQHYLKRMLGIAAMTTLRLDPSIKNTICKKCKCILIPHRTATLTVHGHAPRLQCSNCGTVRILAKIKKSKALNEICESSSKSEARDS	306	101	6	5.94059	1	2	0	N	0	EARDS
GSB_155423	Giardia Assemblage B isolate GS_B	Variant-specific surface protein	pCRMP	ATGGAATATACGAAAGCGGTGAGAGCAGAGCGTGCTGGGGCAGAAGAAGCGGAGAGGAGTGGTGAGAGGAGAGGACCGCAGGATCCAGTATCTGCGTGTACAGCTGAACCATCTGGTAGTGGTGGTAGCTGCAATACGTGCGGAGCCACCATAGGCCAAACAACCTACTGCTCCAAGTGCAATGAGCCGGACACTTATGCTCCCGTTGATGGGGTCTGCGTAGATGCTGGAGCTACACCATACAGTTCTCTCTGCACAGCACACGCTGATGGGGCATGCACTGAATGTGGAAGCACGTCCTTCCTGTACAAGGGAGGGTGCTACCAGCCCGGCGATGGCAAGCCCGGTCAGAGCCTCTGCGTCCTGGCTGCTGGTGGAGTGTGCACCGAGGCCGCAACGGGGTACTTCGTTCCGACAGGAGCAGTTAATACTGGCCAGTCTGTTGTGAAATGTGATGATGTCAACAAGGTGACAGTTGGCGGCACCACCTACAAGGGCGTCGCGGGCTGCCAGGAGTGCGCCGCTCCCGCTGCAGCGCCCAGTGCCAGGGCAGAGAAGGTCGCGACCTGCACGAGGTGCCAGGAGCAGAAGTATCTCAAGGGCAATGCGTGTGTAGATAGTGCTGATGACTGCGGCGAGGGATACGCCGCCAAGGAGGACAGCGAGAATGGCAACAGGTGCATCAAGTGCGACGACCCAACTGACGGCATAGCCGATTGCGCCCAGTGCACAGCCATAACCTCGCTAACAAGGGCAGGAACACCCCTCGTCACGTGCTCGCAGTGCAGTACTAATAAGAAGGTGCGGCCGGACAAAAAGGGCTGCGCAGACACGTGCCCTACGAACTCGAGCGATAACAACGGGGTCTGCGAATGTGCTAGCGGGTACACCCCCGACGAGACAGGGTGCACAAAGGACACCACACCACAGTGCACGACCCCTGGTTGCAAGGCGTGCGACAACCCAGCAGAGGACAGTGAGGTCTGCACGGAGTGTGTTGAGAATAAGTACCTCACCCCCACGAGCCAGTGCATAGCAGACTGCGCGGCCCTCAGCGGGTACTACGGGGCAACTGAGAACGAGAAAAAGGTCTGTAAGCGGTGCGAAGTTGCTAATTGCGAGGCCTGCAATGCTCAGGGTCAGTGCCAGACATGCACCACTGGGTTCTACCTTGACTCCAAGGAGTGCAAGGCGTGCGACAGCAGCTGCAAGAGTTGCAGCGGGGCCACCAATGCGGACTGCACAGCATGCCCATCAGGCAAGGCCCTCACCTATGGGAGCGGTGATACTAAGGGCACCTGTGGAGAGGGCTGCACGACGGGCACAGGGCAAGGTGCATGCAAGACCTGCGGCCTCACTGTCGAGGGAACCGCGTACTGCTCAGCGTGTGCGACGTCCACTGAGTACCCCCAGAACGGCGTCTGCTCATCAACAACCGCCCGTACTGCAGCGACCTGTAAAACCAATAGTGTTTCTAACGGCGCTTGTACCTCGTGCAACGACGGGTTCTTCCTCATGGAGGGGGGCTGCTACGAGACCAGCAAGTACCCCGGGAAGAGCGTGTGCACAAAAGCAGCACAAACTGGTGGCACATGTCAAACAGCTGCTCCGGGGTACAAAGTAGAGAATGGAAATCTTGTCACGTGCTCTGAGGGCTGCAAGACGTGCAGTGATGCAAGTACATGCACTGCATGTGCGGATGGATATGTGCTAACTAGCTCTACATGTACAAAGTGCGACGCGAGCTGCCTCACCTGCGAAACCGACGCCACTAAATGCACGGAGTGCGCCAGCGGATAA	ATGGAATATACGAAAGCGGTGAGAGCAGAGCGTGCTGGGGCAGAAGAAGCGGAGAGGAGTGGTGAGAGGAGAGGACCGCAGGATCCAGTATCTGCGTGTACAGCTGAACCATCTGGTAGTGGTGGTAGCTGCAATACGTGCGGAGCCACCATAGGCCAAACAACCTACTGCTCCAAGTGCAATGAGCCGGACACTTATGCTCCCGTTGATGGGGTCTGCGTAGATGCTGGAGCTACACCATACAGTTCTCTCTGCACAGCACACGCTGATGGGGCATGCACTGAATGTGGAAGCACGTCCTTCCTGTACAAGGGAGGGTGCTACCAGCCCGGCGATGGCAAGCCCGGTCAGAGCCTCTGCGTCCTGGCTGCTGGTGGAGTGTGCACCGAGGCCGCAACGGGGTACTTCGTTCCGACAGGAGCAGTTAATACTGGCCAGTCTGTTGTGAAATGTGATGATGTCAACAAGGTGACAGTTGGCGGCACCACCTACAAGGGCGTCGCGGGCTGCCAGGAGTGCGCCGCTCCCGCTGCAGCGCCCAGTGCCAGGGCAGAGAAGGTCGCGACCTGCACGAGGTGCCAGGAGCAGAAGTATCTCAAGGGCAATGCGTGTGTAGATAGTGCTGATGACTGCGGCGAGGGATACGCCGCCAAGGAGGACAGCGAGAATGGCAACAGGTGCATCAAGTGCGACGACCCAACTGACGGCATAGCCGATTGCGCCCAGTGCACAGCCATAACCTCGCTAACAAGGGCAGGAACACCCCTCGTCACGTGCTCGCAGTGCAGTACTAATAAGAAGGTGCGGCCGGACAAAAAGGGCTGCGCAGACACGTGCCCTACGAACTCGAGCGATAACAACGGGGTCTGCGAATGTGCTAGCGGGTACACCCCCGACGAGACAGGGTGCACAAAGGACACCACACCACAGTGCACGACCCCTGGTTGCAAGGCGTGCGACAACCCAGCAGAGGACAGTGAGGTCTGCACGGAGTGTGTTGAGAATAAGTACCTCACCCCCACGAGCCAGTGCATAGCAGACTGCGCGGCCCTCAGCGGGTACTACGGGGCAACTGAGAACGAGAAAAAGGTCTGTAAGCGGTGCGAAGTTGCTAATTGCGAGGCCTGCAATGCTCAGGGTCAGTGCCAGACATGCACCACTGGGTTCTACCTTGACTCCAAGGAGTGCAAGGCGTGCGACAGCAGCTGCAAGAGTTGCAGCGGGGCCACCAATGCGGACTGCACAGCATGCCCATCAGGCAAGGCCCTCACCTATGGGAGCGGTGATACTAAGGGCACCTGTGGAGAGGGCTGCACGACGGGCACAGGGCAAGGTGCATGCAAGACCTGCGGCCTCACTGTCGAGGGAACCGCGTACTGCTCAGCGTGTGCGACGTCCACTGAGTACCCCCAGAACGGCGTCTGCTCATCAACAACCGCCCGTACTGCAGCGACCTGTAAAACCAATAGTGTTTCTAACGGCGCTTGTACCTCGTGCAACGACGGGTTCTTCCTCATGGAGGGGGGCTGCTACGAGACCAGCAAGTACCCCGGGAAGAGCGTGTGCACAAAAGCAGCACAAACTGGTGGCACATGTCAAACAGCTGCTCCGGGGTACAAAGTAGAGAATGGAAATCTTGTCACGTGCTCTGAGGGCTGCAAGACGTGCAGTGATGCAAGTACATGCACTGCATGTGCGGATGGATATGTGCTAACTAGCTCTACATGTACAAAGTGCGACGCGAGCTGCCTCACCTGCGAAACCGACGCCACTAAATGCACGGAGTGCGCCAGCGGATAA	MEYTKAVRAERAGAEEAERSGERRGPQDPVSACTAEPSGSGGSCNTCGATIGQTTYCSKCNEPDTYAPVDGVCVDAGATPYSSLCTAHADGACTECGSTSFLYKGGCYQPGDGKPGQSLCVLAAGGVCTEAATGYFVPTGAVNTGQSVVKCDDVNKVTVGGTTYKGVAGCQECAAPAAAPSARAEKVATCTRCQEQKYLKGNACVDSADDCGEGYAAKEDSENGNRCIKCDDPTDGIADCAQCTAITSLTRAGTPLVTCSQCSTNKKVRPDKKGCADTCPTNSSDNNGVCECASGYTPDETGCTKDTTPQCTTPGCKACDNPAEDSEVCTECVENKYLTPTSQCIADCAALSGYYGATENEKKVCKRCEVANCEACNAQGQCQTCTTGFYLDSKECKACDSSCKSCSGATNADCTACPSGKALTYGSGDTKGTCGEGCTTGTGQGACKTCGLTVEGTAYCSACATSTEYPQNGVCSSTTARTAATCKTNSVSNGACTSCNDGFFLMEGGCYETSKYPGKSVCTKAAQTGGTCQTAAPGYKVENGNLVTCSEGCKTCSDASTCTACADGYVLTSSTCTKCDASCLTCETDATKCTECASG	1800	599	73	12.187	1	24	6	N	0	ECASG
GL50581_1842	Giardia Assemblage B isolate GS	Protein 21.1	pCRMP	ATGTTTGCATCACAGGAGCAGCTCTCACAGAGGCCTTGTTTGCGGACGCCTAGGCCACCTGTGTACGTACGGGTCGGTGCAGATACAGACTTGGTGGAAGCAGCTGCCAAAGGAGATATTGAGGCCGTTGAGGGAAACCTCAGTCAAGCGGGACTGCGTACAACAAATAATTCAACAGCTCTAATGTCTGCGGCAATGTTTAATCAACGGGAGACAGTAAAGATTCTTCGCGAGCACGAGGCAGGACTTGTTGATGCCTTTGGACGTACTGCTTTGATGATAGCAGCAATGCTTGGCCACATAGATTGTGTTGATCTGTTGGTTAATTTGGAGGGGAAAATGCAAGATAAGGAGGGATGGACGGCTCTTATGTATGCATGTGCGCATAATATGTGCCCATCAGATCGACTGGTGGAGGCAGAAGCCATGCTATATGATAACAAAGGCTCCACGGCTCTGCAGCATGCTATTTCACGTAAGAACATCCACGCTGTCAATAAGCTTGCCGATCGTGAAATGCCTCTCGAGGGCATCACCCCCCTGATGAGTGCTGCTGCTGCCAACGCTACAGCCCGAGTGATTGAATGCATTGAACAGCACTCTGGAAAATCCGATCATAATGGTGTCACTGCTTTGATGTATGCAGCCTCAGCTGGTGCGGAAGAGTGTGTTCGACTCCTTCTACAAACCGGCAAAGAGGCACGCATGCAGGATAAGGACGGATATACTGCGCTTATACGAGCAACTATGCGAAATAATGTTAAATGTGTGAAGTTACTGGCAGAGCACGAGGCGTGCATTTTAGACTCTGGGGGCTGGTGTGCGTTAGCATATGCTATCTATGCAGAGTTCACAGAGTGCATCAAGATTCTTCTTCCTCTGGAGTACATCATAAGAGATAAAGGAAAGTATTCAATCCGGAATCTTGCAAAGCGCATACGCGACGATGAAACCCGGGCTCTTTTGGCTGGCGATGGCCTTCAGTATCTCATTTCTATTCAGTACAAAGGTAAGGAGGATTTGTTAGGGGTGTGCACAATTTGCCTCTCCGATCTTTGTATTATGACGTGTGTTCCTTGTGGTCACAGATGTGCATGCATTGCTTGCTCAGAAAAGTTGGTGGATTTGAACCGCCGCAACTGTCCAATGTGTAGAGCATACATTGAAGAATGGAAAGTTGATCTGGAGGAATTTAGCCAGATGCAGGAGCGGAAGTAG	ATGTTTGCATCACAGGAGCAGCTCTCACAGAGGCCTTGTTTGCGGACGCCTAGGCCACCTGTGTACGTACGGGTCGGTGCAGATACAGACTTGGTGGAAGCAGCTGCCAAAGGAGATATTGAGGCCGTTGAGGGAAACCTCAGTCAAGCGGGACTGCGTACAACAAATAATTCAACAGCTCTAATGTCTGCGGCAATGTTTAATCAACGGGAGACAGTAAAGATTCTTCGCGAGCACGAGGCAGGACTTGTTGATGCCTTTGGACGTACTGCTTTGATGATAGCAGCAATGCTTGGCCACATAGATTGTGTTGATCTGTTGGTTAATTTGGAGGGGAAAATGCAAGATAAGGAGGGATGGACGGCTCTTATGTATGCATGTGCGCATAATATGTGCCCATCAGATCGACTGGTGGAGGCAGAAGCCATGCTATATGATAACAAAGGCTCCACGGCTCTGCAGCATGCTATTTCACGTAAGAACATCCACGCTGTCAATAAGCTTGCCGATCGTGAAATGCCTCTCGAGGGCATCACCCCCCTGATGAGTGCTGCTGCTGCCAACGCTACAGCCCGAGTGATTGAATGCATTGAACAGCACTCTGGAAAATCCGATCATAATGGTGTCACTGCTTTGATGTATGCAGCCTCAGCTGGTGCGGAAGAGTGTGTTCGACTCCTTCTACAAACCGGCAAAGAGGCACGCATGCAGGATAAGGACGGATATACTGCGCTTATACGAGCAACTATGCGAAATAATGTTAAATGTGTGAAGTTACTGGCAGAGCACGAGGCGTGCATTTTAGACTCTGGGGGCTGGTGTGCGTTAGCATATGCTATCTATGCAGAGTTCACAGAGTGCATCAAGATTCTTCTTCCTCTGGAGTACATCATAAGAGATAAAGGAAAGTATTCAATCCGGAATCTTGCAAAGCGCATACGCGACGATGAAACCCGGGCTCTTTTGGCTGGCGATGGCCTTCAGTATCTCATTTCTATTCAGTACAAAGGTAAGGAGGATTTGTTAGGGGTGTGCACAATTTGCCTCTCCGATCTTTGTATTATGACGTGTGTTCCTTGTGGTCACAGATGTGCATGCATTGCTTGCTCAGAAAAGTTGGTGGATTTGAACCGCCGCAACTGTCCAATGTGTAGAGCATACATTGAAGAATGGAAAGTTGATCTGGAGGAATTTAGCCAGATGCAGGAGCGGAAGTAG	MFASQEQLSQRPCLRTPRPPVYVRVGADTDLVEAAAKGDIEAVEGNLSQAGLRTTNNSTALMSAAMFNQRETVKILREHEAGLVDAFGRTALMIAAMLGHIDCVDLLVNLEGKMQDKEGWTALMYACAHNMCPSDRLVEAEAMLYDNKGSTALQHAISRKNIHAVNKLADREMPLEGITPLMSAAAANATARVIECIEQHSGKSDHNGVTALMYAASAGAEECVRLLLQTGKEARMQDKDGYTALIRATMRNNVKCVKLLAEHEACILDSGGWCALAYAIYAEFTECIKILLPLEYIIRDKGKYSIRNLAKRIRDDETRALLAGDGLQYLISIQYKGKEDLLGVCTICLSDLCIMTCVPCGHRCACIACSEKLVDLNRRNCPMCRAYIEEWKVDLEEFSQMQERK	1218	405	20	4.93827	1	4	2	N	0	MQERK
GSB_152038	Giardia Assemblage B isolate GS_B	Hypothetical protein	pCRMP	TTGTTCATTCTGTCAAAATTGAAACTGAAAGTCAAATTTCACATGTTGAGTGCAGAGGAAGCAATCCTTTACGACCGCCAACTTCGTGCATTTGGCGCATCTACTCAGCAACTTCTTAGTCGATCTGTGGTTGTCGTTGAGTTGAGAGACCAATTGTTTGAAGAGCTTGCAAAAACATGTGCCATTCTGGGATTTCACACACTGATTTGTCTCGGTCAGCAAAAGGGCAATGCCTTTAATCTGTGCAATCTGAACAGATATTGCACTGTGAAGCTAGTAGATACAAGCTCTTCTGTCTCCACAGCCCTGATGGAGGCAACTAGGTACCGTACAACAGATGCTGTATACCTCTTACTAACGTCACCTTCGCTCTACGATGACATATATAAGTACAGTTTAACGTTAGATACTACTTCTTCATGTCCCCAGTTCTGCTTTCTAGGTTTCGCTCAAGAAGACCCATCTATGTTGCATGTCTCTACCGACAAGAAGCCCGACGGCTCGTATTCACTAGCTGATCATTGCGACATAGAAGACATGTGCTTTCTTGCTGATATGCTGGGCTATTTTCTCTTCAATCTTCTGCATGACCGCGCAGATACCACAGAGCGCACTACACAATCACCTCTATGCTCCTGCACACTACGACGGGATGGATTATTCTGGAAAGTAACCAGCTCTTAG	TTGTTCATTCTGTCAAAATTGAAACTGAAAGTCAAATTTCACATGTTGAGTGCAGAGGAAGCAATCCTTTACGACCGCCAACTTCGTGCATTTGGCGCATCTACTCAGCAACTTCTTAGTCGATCTGTGGTTGTCGTTGAGTTGAGAGACCAATTGTTTGAAGAGCTTGCAAAAACATGTGCCATTCTGGGATTTCACACACTGATTTGTCTCGGTCAGCAAAAGGGCAATGCCTTTAATCTGTGCAATCTGAACAGATATTGCACTGTGAAGCTAGTAGATACAAGCTCTTCTGTCTCCACAGCCCTGATGGAGGCAACTAGGTACCGTACAACAGATGCTGTATACCTCTTACTAACGTCACCTTCGCTCTACGATGACATATATAAGTACAGTTTAACGTTAGATACTACTTCTTCATGTCCCCAGTTCTGCTTTCTAGGTTTCGCTCAAGAAGACCCATCTATGTTGCATGTCTCTACCGACAAGAAGCCCGACGGCTCGTATTCACTAGCTGATCATTGCGACATAGAAGACATGTGCTTTCTTGCTGATATGCTGGGCTATTTTCTCTTCAATCTTCTGCATGACCGCGCAGATACCACAGAGCGCACTACACAATCACCTCTATGCTCCTGCACACTACGACGGGATGGATTATTCTGGAAAGTAACCAGCTCTTAG	MFILSKLKLKVKFHMLSAEEAILYDRQLRAFGASTQQLLSRSVVVVELRDQLFEELAKTCAILGFHTLICLGQQKGNAFNLCNLNRYCTVKLVDTSSSVSTALMEATRYRTTDAVYLLLTSPSLYDDIYKYSLTLDTTSSCPQFCFLGFAQEDPSMLHVSTDKKPDGSYSLADHCDIEDMCFLADMLGYFLFNLLHDRADTTERTTQSPLCSCTLRRDGLFWKVTSS	684	227	10	4.40529	1	0	1	N	0	KVTSS
GL50581_3243	Giardia Assemblage B isolate GS	Hypothetical protein	pCRMP	ATGTTTAAGTGCAATTTTTCTGTTTTAAGAAGCATGCTTCATGATCGCAGGCTGACCTTACAGCCAGACGCCGTTGGTTGTTGGCAGTGCTTAGATGGTTGTATTCGTTCAAGCACGTCTGATATGCATATCCTATTCTTCTCTGAAGTGCAAGTCATAGGTTTCTCAACTCCTCAGCTACTCCAGGCCATTTCGCAACGAGCAGCCCTTGAGCCATGCATAAACCTACGGGGCCACAATATACTGAATGCTCAAATTTTCAACCAAAAGATATTACTTCTATCGTATACTAGTCAAACACCGTTCCTCAGCATCTATGACCTTGTTACCAATGAATGCAAGCAGTCAGGGATAGCTCGTGTTCAAATGTTCACTGAGGAGAGTTGTAGTCGGTGTTTAGATGCCCCTGGATCGCTTCTTCTATTGGACAATTACGTTATCTTCAACTTCAGCAGGAACTCCGCACTCTTCGCTTGTGAGATAGCTAAGATTGGCGATCTAGACACATATCTGCAACTAAGTTGTCAGGGAATTTGTGCTCCAATGGTCGACAAGCATCAACTATGGGTCTTCGAGAAAAGCTTCTTGTATATGTACAATACAGACAGCTTTATCAGACCAGTAGGCAGGCACGACCTTGGACGCTATGAGGTGCACGGAAAGATGTTAAAAGAGATGGTTCTGCCGCCACTTACTATAGACAGTGTAAGGATACACAGCCTGGATTACAAAACTCGTCGTGAAACCCTAATCATTAGTCTTACAAGTAGGTACTGCTTCGAAATCGATGTGGAGAAGAAGCAGCTGACTTTACTCACTCCATTGCTCACACGAGAGGAGTCTTTCTCTGGCTGCTATACCAACGCAACACAATTCCTGTTCTATACTCGAGAGACCATAAATGGTAAGCTTATTGTGCATAGCCTGCACGCTACATTGGGCAGAAGTCTCTCAAACATGCTTAGTTTGCCAATCGGCCACCGGCTCTACACATTCGAGGCCAAGCATCAGTATGACAACCAGGGTCCGCCGCGTTCATTGAGGGACAGCCTAAAAGAGGCTGTTCTTGACAAGGAACTTCAAGAAGCGATAGAGGCATGTAGGCCAGACTCAAGCATAGGGATGACCCCCACACAGAAGGCAAGTGTCCTGCGTGCTGTTATCCGCAGAGTTGCAAAGAAGCATACTTGCGATCAAAACAGATCCAGCATCAGAGAAACAGAAACAGAGCAGGAGCTCAGAAAGCTACTGCATAGGTATGCAGAGAGGAAGCTCCACAACCCTCGTCATGCGCAGCACCATGGATTAACAAAAGGTGTATACATAGGCTCATCTGATAATAGTGGCAGTAGATCTGAGCCTGTGACACAGGTGCATGTATCTACTTACATAGTCTCCAAGGCGTGTACACGCGACGAACTGGCTGTGGCACGATACGCATATAAACAGTCACTATTTTGCTCTGCTAAGGGCCTCTGCAGCTTGTGCTTCACACATACTCCCTCGTCTTGCACTCACTTCTTAACTTCAGAGCCAGCCATCTGGTCTAATACAGTCACCTCCTGTAGTATCGTTACACATGCTGGATTGAACATTCTCGCTGTGCTATGCCAGCACTGTCTGTACATATATCTCATATAA	ATGTTTAAGTGCAATTTTTCTGTTTTAAGAAGCATGCTTCATGATCGCAGGCTGACCTTACAGCCAGACGCCGTTGGTTGTTGGCAGTGCTTAGATGGTTGTATTCGTTCAAGCACGTCTGATATGCATATCCTATTCTTCTCTGAAGTGCAAGTCATAGGTTTCTCAACTCCTCAGCTACTCCAGGCCATTTCGCAACGAGCAGCCCTTGAGCCATGCATAAACCTACGGGGCCACAATATACTGAATGCTCAAATTTTCAACCAAAAGATATTACTTCTATCGTATACTAGTCAAACACCGTTCCTCAGCATCTATGACCTTGTTACCAATGAATGCAAGCAGTCAGGGATAGCTCGTGTTCAAATGTTCACTGAGGAGAGTTGTAGTCGGTGTTTAGATGCCCCTGGATCGCTTCTTCTATTGGACAATTACGTTATCTTCAACTTCAGCAGGAACTCCGCACTCTTCGCTTGTGAGATAGCTAAGATTGGCGATCTAGACACATATCTGCAACTAAGTTGTCAGGGAATTTGTGCTCCAATGGTCGACAAGCATCAACTATGGGTCTTCGAGAAAAGCTTCTTGTATATGTACAATACAGACAGCTTTATCAGACCAGTAGGCAGGCACGACCTTGGACGCTATGAGGTGCACGGAAAGATGTTAAAAGAGATGGTTCTGCCGCCACTTACTATAGACAGTGTAAGGATACACAGCCTGGATTACAAAACTCGTCGTGAAACCCTAATCATTAGTCTTACAAGTAGGTACTGCTTCGAAATCGATGTGGAGAAGAAGCAGCTGACTTTACTCACTCCATTGCTCACACGAGAGGAGTCTTTCTCTGGCTGCTATACCAACGCAACACAATTCCTGTTCTATACTCGAGAGACCATAAATGGTAAGCTTATTGTGCATAGCCTGCACGCTACATTGGGCAGAAGTCTCTCAAACATGCTTAGTTTGCCAATCGGCCACCGGCTCTACACATTCGAGGCCAAGCATCAGTATGACAACCAGGGTCCGCCGCGTTCATTGAGGGACAGCCTAAAAGAGGCTGTTCTTGACAAGGAACTTCAAGAAGCGATAGAGGCATGTAGGCCAGACTCAAGCATAGGGATGACCCCCACACAGAAGGCAAGTGTCCTGCGTGCTGTTATCCGCAGAGTTGCAAAGAAGCATACTTGCGATCAAAACAGATCCAGCATCAGAGAAACAGAAACAGAGCAGGAGCTCAGAAAGCTACTGCATAGGTATGCAGAGAGGAAGCTCCACAACCCTCGTCATGCGCAGCACCATGGATTAACAAAAGGTGTATACATAGGCTCATCTGATAATAGTGGCAGTAGATCTGAGCCTGTGACACAGGTGCATGTATCTACTTACATAGTCTCCAAGGCGTGTACACGCGACGAACTGGCTGTGGCACGATACGCATATAAACAGTCACTATTTTGCTCTGCTAAGGGCCTCTGCAGCTTGTGCTTCACACATACTCCCTCGTCTTGCACTCACTTCTTAACTTCAGAGCCAGCCATCTGGTCTAATACAGTCACCTCCTGTAGTATCGTTACACATGCTGGATTGAACATTCTCGCTGTGCTATGCCAGCACTGTCTGTACATATATCTCATATAA	MFKCNFSVLRSMLHDRRLTLQPDAVGCWQCLDGCIRSSTSDMHILFFSEVQVIGFSTPQLLQAISQRAALEPCINLRGHNILNAQIFNQKILLLSYTSQTPFLSIYDLVTNECKQSGIARVQMFTEESCSRCLDAPGSLLLLDNYVIFNFSRNSALFACEIAKIGDLDTYLQLSCQGICAPMVDKHQLWVFEKSFLYMYNTDSFIRPVGRHDLGRYEVHGKMLKEMVLPPLTIDSVRIHSLDYKTRRETLIISLTSRYCFEIDVEKKQLTLLTPLLTREESFSGCYTNATQFLFYTRETINGKLIVHSLHATLGRSLSNMLSLPIGHRLYTFEAKHQYDNQGPPRSLRDSLKEAVLDKELQEAIEACRPDSSIGMTPTQKASVLRAVIRRVAKKHTCDQNRSSIRETETEQELRKLLHRYAERKLHNPRHAQHHGLTKGVYIGSSDNSGSRSEPVTQVHVSTYIVSKACTRDELAVARYAYKQSLFCSAKGLCSLCFTHTPSSCTHFLTSEPAIWSNTVTSCSIVTHAGLNILAVLCQHCLYIYLI	1641	546	23	4.21245	0	4	2	N	0	YIYLI
GSB_151337	Giardia Assemblage B isolate GS_B	Hypothetical protein	pCRMP	ATGTTTAAGTGCAATTTTTCTGTTTTAAGAAGCATGCTTCATGATCGCAGGCTGACCTTACAGCCAGACGCCGTTGGTTGTTGGCAGTGCTTAGATGGTTGTATTCGTTCAAGCACGTCTGATATGCATATCCTATTCTTCTCTGAAGTGCAAGTCATAGGTTTCTCAACTCCTCAGCTACTCCAGGCCATTTCGCAACGAGCAGCCCTTGAGCCATGCATAAACCTACGGGGCCACAATATACTGAATGCTCAAATTTTCAACCAAAAGATATTACTTCTATCGTATACTAGTCAAACACCGTTCCTCAGCATCTATGACCTTGTTACCAATGAATGCAAGCAGTCAGGGATAGCTCGTGTTCAAATGTTCACTGAGGAGAGTTGTAGTCGGTGTTTAGATGCCCCTGGATCGCTTCTTCTATTGGACAATTACGTTATCTTCAACTTCAGCAGGAACTCCGCACTCTTCGCTTGTGAGATAGCTAAGATTGGCGATCTAGACACATATCTGCAACTAAGTTGTCAGGGAATTTGTGCTCCAATGGTCGACAAGCATCAACTATGGGTCTTCGAGAAAAGCTTCTTGTATATGTACAATACAGACAGCTTTATCAGACCAGTAGGCAGGCACGACCTTGGACGCTATGAGGTGCACGGAAAGATGTTAAAAGAGATGGTTCTGCCGCCACTTACTATAGACAGTGTAAGGATACACAGCCTGGATTACAAAACTCGTCGTGAAACCCTAATCATTAGTCTTACAAGTAGGTACTGCTTCGAAATCGATGTGGAGAAGAAGCAGCTGACTTTACTCACTCCATTGCTCACACGAGAGGAGTCTTTCTCTGGCTGCTATACCAACGCAACACAATTCCTGTTCTATACTCGAGAGACCATAAATGGTAAGCTTATTGTGCATAGCCTGCACGCTACATTGGGCAGAAGTCTCTCAAACATGCTTAGTTTGCCAATCGGCCACCGGCTCTACACATTCGAGGCCAAGCATCAGTATGACAACCAGGGTCCGCCGCGTTCATTGAGGGACAGCCTAAAAGAGGCTGTTCTTGACAAGGAACTTCAAGAAGCGATAGAGGCATGTAGGCCAGACTCAAGCATAGGGATGACCCCCACACAGAAGGCAAGTGTCCTGCGTGCTGTTATCCGCAGAGTTGCAAAGAAGCATACTTGCGATCAAAACAGATCCAGCATCAGAGAAACAGAAACAGAGCAGGAGCTCAGAAAGCTACTGCATAGGTATGCAGAGAGGAAGCTCCACAACCCTCGTCATGCGCAGCACCATGGATTAACAAAAGGTGTATACATAGGCTCATCTGATAATAGTGGCAGTAGATCTGAGCCTGTGACACAGGTGCATGTATCTACTTACATAGTCTCCAAGGCGTGTACACGCGACGAACTGGCTGTGGCACGATACGCATATAAACAGTCACTATTTTGCTCTGCTAAGGGCCTCTGCAGCTTGTGCTTCACACATACTCCCTCGTCTTGCACTCACTTCTTAACTTCAGAGCCAGCCATCTGGTCTAATACAGTCACCTCCTGTAGTATCGTTACACATGCTGGATTGAACATTCTCGCTGTGCTATGCCAGCACTGTCTGTACATATATCTCATATAA	ATGTTTAAGTGCAATTTTTCTGTTTTAAGAAGCATGCTTCATGATCGCAGGCTGACCTTACAGCCAGACGCCGTTGGTTGTTGGCAGTGCTTAGATGGTTGTATTCGTTCAAGCACGTCTGATATGCATATCCTATTCTTCTCTGAAGTGCAAGTCATAGGTTTCTCAACTCCTCAGCTACTCCAGGCCATTTCGCAACGAGCAGCCCTTGAGCCATGCATAAACCTACGGGGCCACAATATACTGAATGCTCAAATTTTCAACCAAAAGATATTACTTCTATCGTATACTAGTCAAACACCGTTCCTCAGCATCTATGACCTTGTTACCAATGAATGCAAGCAGTCAGGGATAGCTCGTGTTCAAATGTTCACTGAGGAGAGTTGTAGTCGGTGTTTAGATGCCCCTGGATCGCTTCTTCTATTGGACAATTACGTTATCTTCAACTTCAGCAGGAACTCCGCACTCTTCGCTTGTGAGATAGCTAAGATTGGCGATCTAGACACATATCTGCAACTAAGTTGTCAGGGAATTTGTGCTCCAATGGTCGACAAGCATCAACTATGGGTCTTCGAGAAAAGCTTCTTGTATATGTACAATACAGACAGCTTTATCAGACCAGTAGGCAGGCACGACCTTGGACGCTATGAGGTGCACGGAAAGATGTTAAAAGAGATGGTTCTGCCGCCACTTACTATAGACAGTGTAAGGATACACAGCCTGGATTACAAAACTCGTCGTGAAACCCTAATCATTAGTCTTACAAGTAGGTACTGCTTCGAAATCGATGTGGAGAAGAAGCAGCTGACTTTACTCACTCCATTGCTCACACGAGAGGAGTCTTTCTCTGGCTGCTATACCAACGCAACACAATTCCTGTTCTATACTCGAGAGACCATAAATGGTAAGCTTATTGTGCATAGCCTGCACGCTACATTGGGCAGAAGTCTCTCAAACATGCTTAGTTTGCCAATCGGCCACCGGCTCTACACATTCGAGGCCAAGCATCAGTATGACAACCAGGGTCCGCCGCGTTCATTGAGGGACAGCCTAAAAGAGGCTGTTCTTGACAAGGAACTTCAAGAAGCGATAGAGGCATGTAGGCCAGACTCAAGCATAGGGATGACCCCCACACAGAAGGCAAGTGTCCTGCGTGCTGTTATCCGCAGAGTTGCAAAGAAGCATACTTGCGATCAAAACAGATCCAGCATCAGAGAAACAGAAACAGAGCAGGAGCTCAGAAAGCTACTGCATAGGTATGCAGAGAGGAAGCTCCACAACCCTCGTCATGCGCAGCACCATGGATTAACAAAAGGTGTATACATAGGCTCATCTGATAATAGTGGCAGTAGATCTGAGCCTGTGACACAGGTGCATGTATCTACTTACATAGTCTCCAAGGCGTGTACACGCGACGAACTGGCTGTGGCACGATACGCATATAAACAGTCACTATTTTGCTCTGCTAAGGGCCTCTGCAGCTTGTGCTTCACACATACTCCCTCGTCTTGCACTCACTTCTTAACTTCAGAGCCAGCCATCTGGTCTAATACAGTCACCTCCTGTAGTATCGTTACACATGCTGGATTGAACATTCTCGCTGTGCTATGCCAGCACTGTCTGTACATATATCTCATATAA	MFKCNFSVLRSMLHDRRLTLQPDAVGCWQCLDGCIRSSTSDMHILFFSEVQVIGFSTPQLLQAISQRAALEPCINLRGHNILNAQIFNQKILLLSYTSQTPFLSIYDLVTNECKQSGIARVQMFTEESCSRCLDAPGSLLLLDNYVIFNFSRNSALFACEIAKIGDLDTYLQLSCQGICAPMVDKHQLWVFEKSFLYMYNTDSFIRPVGRHDLGRYEVHGKMLKEMVLPPLTIDSVRIHSLDYKTRRETLIISLTSRYCFEIDVEKKQLTLLTPLLTREESFSGCYTNATQFLFYTRETINGKLIVHSLHATLGRSLSNMLSLPIGHRLYTFEAKHQYDNQGPPRSLRDSLKEAVLDKELQEAIEACRPDSSIGMTPTQKASVLRAVIRRVAKKHTCDQNRSSIRETETEQELRKLLHRYAERKLHNPRHAQHHGLTKGVYIGSSDNSGSRSEPVTQVHVSTYIVSKACTRDELAVARYAYKQSLFCSAKGLCSLCFTHTPSSCTHFLTSEPAIWSNTVTSCSIVTHAGLNILAVLCQHCLYIYLI	1641	546	23	4.21245	0	4	2	N	0	YIYLI
GL50581_3191	Giardia Assemblage B isolate GS	Hypothetical protein	pCRMP	ATGTTCAAGGGCGGGTGCTATTCGAAGGATACTGCTCCTGGCAACGCGATGTGCGCACAAGCAAATGCTGGAATATGCACACAGGCGGTTGCTACAAAGGAGTACTTCGTTCCGCCCTCGGACACCGACGCCATCCACGACTCGGTTGTGTCGTACGGAGACGCAACGGGAGTGACCTTTAGTAGTGGTGGTAATACAAAGATCTACAAGGGGGTCGACGGGTGCGAGACTTGCACAGTGCCAAAAACAATCTCAGGATCCACTGGCGTTGAAGCAGCGACGTGCACAAAGTGTGGTAGTAGCAAGATAGTCAAGACAGACAACGGCGTGACATCCTGCGTGACAGAGGAGGAGTGCACAAAGGCTGAGGGGTTCTTCGTGAAAGAACAGGACGACCCTAAGACCTGTGAGGCGTGCACTTCTCCCTGCGTCGCATGCACAGGCCAGGCCACCCACTGTACCAAGTGCGATTTGGCCGGTGAGACTCCCTATCTGAGAGACAACAGCTGCGTTAACAAGGCTGGTTGTACAAGCGGCGATACTCATTATGTAGATGAAGCAGCGAAAGAATGCAAGCTCTGTGCGGATGGCGGCCTGAGGGACTGCAGCACGTGCGAGATAAGTAACACCCAGCTAGTCTGCAAGGCTTGTGCGGACGGAGATAAGAACAAGTTCGGCCTAGGAAGGAAGTCGTGTGTGGCGAAGTGCCCCGACAACGCATCCGAGAAGAGTGGTGTTTGCACGTGCAACGACGGCTTCACTCCTAACCCCGACTCCACTGTGTGTGTTGCGGCGAGCAGCAGCGTCAACCTCTCGACCGGCGCGATCGCGGGGATCTCCGTTGCCGCGGTCTTTGTCGCTGCCTCGCGCGCGCATTGGGCAAGTTCCGCGCCTGCTGCCGTCTTTGGATGTGCGGGCCGTCTCTCAGGCCCGCTCTCCGGAGTCGAACCCTGA	ATGTTCAAGGGCGGGTGCTATTCGAAGGATACTGCTCCTGGCAACGCGATGTGCGCACAAGCAAATGCTGGAATATGCACACAGGCGGTTGCTACAAAGGAGTACTTCGTTCCGCCCTCGGACACCGACGCCATCCACGACTCGGTTGTGTCGTACGGAGACGCAACGGGAGTGACCTTTAGTAGTGGTGGTAATACAAAGATCTACAAGGGGGTCGACGGGTGCGAGACTTGCACAGTGCCAAAAACAATCTCAGGATCCACTGGCGTTGAAGCAGCGACGTGCACAAAGTGTGGTAGTAGCAAGATAGTCAAGACAGACAACGGCGTGACATCCTGCGTGACAGAGGAGGAGTGCACAAAGGCTGAGGGGTTCTTCGTGAAAGAACAGGACGACCCTAAGACCTGTGAGGCGTGCACTTCTCCCTGCGTCGCATGCACAGGCCAGGCCACCCACTGTACCAAGTGCGATTTGGCCGGTGAGACTCCCTATCTGAGAGACAACAGCTGCGTTAACAAGGCTGGTTGTACAAGCGGCGATACTCATTATGTAGATGAAGCAGCGAAAGAATGCAAGCTCTGTGCGGATGGCGGCCTGAGGGACTGCAGCACGTGCGAGATAAGTAACACCCAGCTAGTCTGCAAGGCTTGTGCGGACGGAGATAAGAACAAGTTCGGCCTAGGAAGGAAGTCGTGTGTGGCGAAGTGCCCCGACAACGCATCCGAGAAGAGTGGTGTTTGCACGTGCAACGACGGCTTCACTCCTAACCCCGACTCCACTGTGTGTGTTGCGGCGAGCAGCAGCGTCAACCTCTCGACCGGCGCGATCGCGGGGATCTCCGTTGCCGCGGTCTTTGTCGCTGCCTCGCGCGCGCATTGGGCAAGTTCCGCGCCTGCTGCCGTCTTTGGATGTGCGGGCCGTCTCTCAGGCCCGCTCTCCGGAGTCGAACCCTGA	MFKGGCYSKDTAPGNAMCAQANAGICTQAVATKEYFVPPSDTDAIHDSVVSYGDATGVTFSSGGNTKIYKGVDGCETCTVPKTISGSTGVEAATCTKCGSSKIVKTDNGVTSCVTEEECTKAEGFFVKEQDDPKTCEACTSPCVACTGQATHCTKCDLAGETPYLRDNSCVNKAGCTSGDTHYVDEAAKECKLCADGGLRDCSTCEISNTQLVCKACADGDKNKFGLGRKSCVAKCPDNASEKSGVCTCNDGFTPNPDSTVCVAASSSVNLSTGAIAGISVAAVFVAASRAHWASSAPAAVFGCAGRLSGPLSGVEP	954	317	29	9.14826	1	8	2	N	0	SGVEP
GL50581_2039	Giardia Assemblage B isolate GS	Hypothetical protein	pCRMP	ATGTTCAGAGGCTTCTCTTTCGAATTTACTACCGGACCGAATGAACGTAATCCCAGAGGTAACGCTGAAGACTTTGTCAATGAGTTAATAGGGGACAGCGCTTTACAAATCAAGATCCTCAACAACCAGATACACGCGCTAAACAGAACCATTGCTAGTCTATTTGACGAAAAAAGCAAGCTCCTAGAAGAATTCAATGAACAACAGTTCAGACTCAACTTCATGGAGCGCAGGTATGAAACATTCAAAAAGGTTATAAAGGCCCTCGACGTTAAACCGTCTAACGACAACACCGACGATATCTGTCCTATATGTATGGACGCGTTAGGCGAGAAAAAGGTTAGAGGCATAGGATGTCCGCCTCATCATTCCATCTGTCCCTCCTGCTTTGGTGCTCTATGTGCTAGTTCTGACGAACTATCATGTCCCCTATGTCGCGGCTCATTAGACGACGAGGACTTAGTGATTGAGTAA	ATGTTCAGAGGCTTCTCTTTCGAATTTACTACCGGACCGAATGAACGTAATCCCAGAGGTAACGCTGAAGACTTTGTCAATGAGTTAATAGGGGACAGCGCTTTACAAATCAAGATCCTCAACAACCAGATACACGCGCTAAACAGAACCATTGCTAGTCTATTTGACGAAAAAAGCAAGCTCCTAGAAGAATTCAATGAACAACAGTTCAGACTCAACTTCATGGAGCGCAGGTATGAAACATTCAAAAAGGTTATAAAGGCCCTCGACGTTAAACCGTCTAACGACAACACCGACGATATCTGTCCTATATGTATGGACGCGTTAGGCGAGAAAAAGGTTAGAGGCATAGGATGTCCGCCTCATCATTCCATCTGTCCCTCCTGCTTTGGTGCTCTATGTGCTAGTTCTGACGAACTATCATGTCCCCTATGTCGCGGCTCATTAGACGACGAGGACTTAGTGATTGAGTAA	MFRGFSFEFTTGPNERNPRGNAEDFVNELIGDSALQIKILNNQIHALNRTIASLFDEKSKLLEEFNEQQFRLNFMERRYETFKKVIKALDVKPSNDNTDDICPICMDALGEKKVRGIGCPPHHSICPSCFGALCASSDELSCPLCRGSLDDEDLVIE	474	157	8	5.09554	0	3	0	N	0	DLVIE
GL50581_3425	Giardia Assemblage B isolate GS	Hypothetical protein	pCRMP	ATGTTTTCCGCCAAACCCGCACTCAGCAGGCAGGAGGACGCCCCCAGGTACTACGGGGTCACCACCTTGAACCCCTGCAGGTGCTGCGAGTGTCCGAACTGGGAGAGGCACGGGTGCCACTGCCCTCCGAACAACAACGTCACCCAGGACGACATCAACCAGTACCTCGCCTTCGAGCGCCGCCGCATGGCCCGCCGCGCGCTGGACCCGGAGTGGCAGGCTGTCGACCCCATCGAGAACGGCCGCCCGTGCATCGAGCCGGGGTGCCCGCCGCGCAGCCTCTCCCAGTGCGGCGCCCGGTCCGGCCCCTATGCCACCGGCGGAGAGGCGCTGGGATGCTGCGGCGACGTCTTCGACCCCGACCACCCCTGCTGCGAGGCCTGCGCAGAGGCCCACAAGGTTCCCGCTCATAACCAAGCAGCTTCTTTTCACACTCGTTCCTTCAAGTTAAATTATCCCTACAAAACACTATCAACTCTCCAGAAGCCACAGAGTGCACAGAAAGTGTCCAAGTCTGCGTCGTACAGCGTTAATTTAGATACATCTCCTACTGAACTCTATAAGAGTGCATGCTCTGCTCGCAAATCTTATGTGTTCAAGACTCCCCACAATGACGAGACCAATGGTCGGTTCGTATGTATGACTGGACGCCCTCTTGTATACTGTACCAACAAATATGTCCCATCCCTGGACGCCCATGTCCAGTGTCTCCCGCCTCAATTTCAGGGGCACCTGCGGACATCTGGTCATTATATGTGTTATATTGACCCTGCCGCAAGGTCCAGAGATAGCTTTTCAGGCCAGAGAGAGACCCCAGAGATAAGGTCCGCCAAAGCCTATCAGAATAAGGTACGAAATATGCAGAAGGACAACAATAGGCGTCTGACTGTCCTTAATGACCTAGAAGCGCGCCTTCGTGAAGGCGGAGATGCCTTCCAGAATACACATCTACCCGGCAAGGGAAAAGCCTTGAAAATGCTAACTAACCCTTCGGAAATGCTAAATGTTGACGCGCTGGAATCGAATAAATTCTATCTGCAGCAGGAGAAGGATATTTCTCTGGCGGACTCCTGTACTAAGCGGCGCGCAGGAATAGGCATAGGAGACGGCACGCATGATTGTCGGATCTACTCTCGTATTGGTAAGTAA	ATGTTTTCCGCCAAACCCGCACTCAGCAGGCAGGAGGACGCCCCCAGGTACTACGGGGTCACCACCTTGAACCCCTGCAGGTGCTGCGAGTGTCCGAACTGGGAGAGGCACGGGTGCCACTGCCCTCCGAACAACAACGTCACCCAGGACGACATCAACCAGTACCTCGCCTTCGAGCGCCGCCGCATGGCCCGCCGCGCGCTGGACCCGGAGTGGCAGGCTGTCGACCCCATCGAGAACGGCCGCCCGTGCATCGAGCCGGGGTGCCCGCCGCGCAGCCTCTCCCAGTGCGGCGCCCGGTCCGGCCCCTATGCCACCGGCGGAGAGGCGCTGGGATGCTGCGGCGACGTCTTCGACCCCGACCACCCCTGCTGCGAGGCCTGCGCAGAGGCCCACAAGGTTCCCGCTCATAACCAAGCAGCTTCTTTTCACACTCGTTCCTTCAAGTTAAATTATCCCTACAAAACACTATCAACTCTCCAGAAGCCACAGAGTGCACAGAAAGTGTCCAAGTCTGCGTCGTACAGCGTTAATTTAGATACATCTCCTACTGAACTCTATAAGAGTGCATGCTCTGCTCGCAAATCTTATGTGTTCAAGACTCCCCACAATGACGAGACCAATGGTCGGTTCGTATGTATGACTGGACGCCCTCTTGTATACTGTACCAACAAATATGTCCCATCCCTGGACGCCCATGTCCAGTGTCTCCCGCCTCAATTTCAGGGGCACCTGCGGACATCTGGTCATTATATGTGTTATATTGACCCTGCCGCAAGGTCCAGAGATAGCTTTTCAGGCCAGAGAGAGACCCCAGAGATAAGGTCCGCCAAAGCCTATCAGAATAAGGTACGAAATATGCAGAAGGACAACAATAGGCGTCTGACTGTCCTTAATGACCTAGAAGCGCGCCTTCGTGAAGGCGGAGATGCCTTCCAGAATACACATCTACCCGGCAAGGGAAAAGCCTTGAAAATGCTAACTAACCCTTCGGAAATGCTAAATGTTGACGCGCTGGAATCGAATAAATTCTATCTGCAGCAGGAGAAGGATATTTCTCTGGCGGACTCCTGTACTAAGCGGCGCGCAGGAATAGGCATAGGAGACGGCACGCATGATTGTCGGATCTACTCTCGTATTGGTAAGTAA	MFSAKPALSRQEDAPRYYGVTTLNPCRCCECPNWERHGCHCPPNNNVTQDDINQYLAFERRRMARRALDPEWQAVDPIENGRPCIEPGCPPRSLSQCGARSGPYATGGEALGCCGDVFDPDHPCCEACAEAHKVPAHNQAASFHTRSFKLNYPYKTLSTLQKPQSAQKVSKSASYSVNLDTSPTELYKSACSARKSYVFKTPHNDETNGRFVCMTGRPLVYCTNKYVPSLDAHVQCLPPQFQGHLRTSGHYMCYIDPAARSRDSFSGQRETPEIRSAKAYQNKVRNMQKDNNRRLTVLNDLEARLREGGDAFQNTHLPGKGKALKMLTNPSEMLNVDALESNKFYLQQEKDISLADSCTKRRAGIGIGDGTHDCRIYSRIGK	1149	382	21	5.49738	3	2	1	N	0	SRIGK
GSB_153295	Giardia Assemblage B isolate GS_B	Hypothetical protein	pCRMP	ATGTTTTCCGCCAAACCCGCACTCAGCAGGCAGGAGGACGCCCCCAGGTACTACGGGGTCACCACCTTGAACCCCTGCAGGTGCTGCGAGTGTCCGAACTGGGAGAGGCACGGGTGCCACTGCCCTCCGAACAACAACGTCACCCAGGACGACATCAACCAGTACCTCGCCTTCGAGCGCCGCCGCATGGCCCGCCGCGCGCTGGACCCGGAGTGGCAGGCTGTCGACCCCATCGAGAACGGCCGCCCGTGCATCGAGCCGGGGTGCCCGCCGCGCAGCCTCTCCCAGTGCGGCGCCCGGTCCGGCCCCTATGCCACCGGCGGAGAGGCGCTGGGATGCTGCGGCGACGTCTTCGACCCCGACCACCCCTGCTGCGAGGCCTGCGCAGAGGCCCACAAGGTTCCCGCTCATAACCAAGCAGCTTCTTTTCACACTCGTTCCTTCAAGTTAAATTATCCCTACAAAACACTATCAACTCTCCAGAAGCCACAGAGTGCACAGAAAGTGTCCAAGTCTGCGTCGTACAGCGTTAATTTAGATACATCTCCTACTGAACTCTATAAGAGTGCATGCTCTGCTCGCAAATCTTATGTGTTCAAGACTCCCCACAATGACGAGACCAATGGTCGGTTCGTATGTATGACTGGACGCCCTCTTGTATACTGTACCAACAAATATGTCCCATCCCTGGACGCCCATGTCCAGTGTCTCCCGCCTCAATTTCAGGGGCACCTGCGGACATCTGGTCATTATATGTGTTATATTGACCCTGCCGCAAGGTCCAGAGATAGCTTTTCAGGCCAGAGAGAGACCCCAGAGATAAGGTCCGCCAAAGCCTATCAGAATAAGGTACGAAATATGCAGAAGGACAACAATAGGCGTCTGACTGTCCTTAATGACCTAGAAGCGCGCCTTCGTGAAGGCGGAGATGCCTTCCAGAATACACATCTACCCGGCAAGGGAAAAGCCTTGAAAATGCTAACTAACCCTTCGGAAATGCTAAATGTTGACGCGCTGGAATCGAATAAATTCTATCTGCAGCAGGAGAAGGATATTTCTCTGGCGGACTCCTGTACTAAGCGGCGCGCAGGAATAGGCATAGGAGACGGCACGCATGATTGTCGGATCTACTCTCGTATTGGTAAGTAA	ATGTTTTCCGCCAAACCCGCACTCAGCAGGCAGGAGGACGCCCCCAGGTACTACGGGGTCACCACCTTGAACCCCTGCAGGTGCTGCGAGTGTCCGAACTGGGAGAGGCACGGGTGCCACTGCCCTCCGAACAACAACGTCACCCAGGACGACATCAACCAGTACCTCGCCTTCGAGCGCCGCCGCATGGCCCGCCGCGCGCTGGACCCGGAGTGGCAGGCTGTCGACCCCATCGAGAACGGCCGCCCGTGCATCGAGCCGGGGTGCCCGCCGCGCAGCCTCTCCCAGTGCGGCGCCCGGTCCGGCCCCTATGCCACCGGCGGAGAGGCGCTGGGATGCTGCGGCGACGTCTTCGACCCCGACCACCCCTGCTGCGAGGCCTGCGCAGAGGCCCACAAGGTTCCCGCTCATAACCAAGCAGCTTCTTTTCACACTCGTTCCTTCAAGTTAAATTATCCCTACAAAACACTATCAACTCTCCAGAAGCCACAGAGTGCACAGAAAGTGTCCAAGTCTGCGTCGTACAGCGTTAATTTAGATACATCTCCTACTGAACTCTATAAGAGTGCATGCTCTGCTCGCAAATCTTATGTGTTCAAGACTCCCCACAATGACGAGACCAATGGTCGGTTCGTATGTATGACTGGACGCCCTCTTGTATACTGTACCAACAAATATGTCCCATCCCTGGACGCCCATGTCCAGTGTCTCCCGCCTCAATTTCAGGGGCACCTGCGGACATCTGGTCATTATATGTGTTATATTGACCCTGCCGCAAGGTCCAGAGATAGCTTTTCAGGCCAGAGAGAGACCCCAGAGATAAGGTCCGCCAAAGCCTATCAGAATAAGGTACGAAATATGCAGAAGGACAACAATAGGCGTCTGACTGTCCTTAATGACCTAGAAGCGCGCCTTCGTGAAGGCGGAGATGCCTTCCAGAATACACATCTACCCGGCAAGGGAAAAGCCTTGAAAATGCTAACTAACCCTTCGGAAATGCTAAATGTTGACGCGCTGGAATCGAATAAATTCTATCTGCAGCAGGAGAAGGATATTTCTCTGGCGGACTCCTGTACTAAGCGGCGCGCAGGAATAGGCATAGGAGACGGCACGCATGATTGTCGGATCTACTCTCGTATTGGTAAGTAA	MFSAKPALSRQEDAPRYYGVTTLNPCRCCECPNWERHGCHCPPNNNVTQDDINQYLAFERRRMARRALDPEWQAVDPIENGRPCIEPGCPPRSLSQCGARSGPYATGGEALGCCGDVFDPDHPCCEACAEAHKVPAHNQAASFHTRSFKLNYPYKTLSTLQKPQSAQKVSKSASYSVNLDTSPTELYKSACSARKSYVFKTPHNDETNGRFVCMTGRPLVYCTNKYVPSLDAHVQCLPPQFQGHLRTSGHYMCYIDPAARSRDSFSGQRETPEIRSAKAYQNKVRNMQKDNNRRLTVLNDLEARLREGGDAFQNTHLPGKGKALKMLTNPSEMLNVDALESNKFYLQQEKDISLADSCTKRRAGIGIGDGTHDCRIYSRIGK	1149	382	21	5.49738	3	2	1	N	0	SRIGK
GL50581_2240	Giardia Assemblage B isolate GS	Zinc finger protein	pCRMP	ATGTTTTCTTACATATGCCATCATTATTATAGAATTACTAACGGTGAAAAGAAGCTTTTAAAGAGTTACATTGTCAAACCAGCCGATCCTAGTTTTATACCTAGCAATACTTTCATTATGCCCTTCTCTGATTGGAGAGATGACCTAACGTTTGAAGATCTCGCCAATTTACATTTACGAGACGGTGTAGAAGGTAATGAAGATGCGGTCTATCTTGATATTGTTCAGGAGACAATCAACGGATGCATGCACTACCCCTTAAATTGTCACGTTATTTGTCCCAAATGCAATAAAGATTACGCATGCAGATTTTGTCATAATGATGATTTATCCTCTCAGTGTGGTGAAATGGACCGATTTTCTATTACCTCGATCCGTTGTTTACTTTGTGATAAGGTAGGTCCAATCGGGCTTCGCTGCATTCATTGCAACGGAGAGGTCGCAAAGAGCTTCTGTCCAAAATGCAACTACATAAGCATGGTATCCTCTGAGGTTAAGCCGTTCTTTCACTGCGAATCATGCATGTTCTGTCGAGTGGGAAAGCAAGAGGAGCATCGACACTGTGACATCTGCAAGCAATGTTATAAGAATCAGTTCTTTGATACACACAAATGCGATGCTACTGATTACGTTTGTTGTATTTGTCAGGAGGAGCTGAAGACGAGCATTTATGACCATACCGAGATCGGGTGTGGAAACCGGCATTATATACATACTAAGTGCTTTCATAATTTAATTAAAGCTGGTAACTATACGTGCCCCTTGTGTCGAAAACTATTTTGGAAGGGTAAAGTGCTTCAGAAAATCACCAACCAGCATACTATATTTTTCATGCTATGCTTACTTGTGCGAGGATATGTGACACCTGAGCCTGTTGCTACCAGTAATCCATCAGAGTTAGAGCCAAATGGTACCCTACACCTTCCTTCTTCATCTTCAGACCATTCAGAAGACGTCGAAGAAGAAAGTAGTGAGCCTACACATCATGAGGAAGAACATGAGCAGGAGCAGGATCAAAATTCACAGGAGAACAACACTGCTAGCGAGGAGTTTCCCTATTTTTCTCAAGAGCTTTCTGACAAGATAAAGGGCCTATTTGCTATGAATATTGCAATGTTTATATTAGATATGAAGCTTTTCCTGAAGAACGAGCGCATTTCTGGAAGGTGCAGACAGTGCAGTAAGTGTTTTTGGGTTCCAAATCTAAATATTTCGGATATTCCTTGTGTGTACTGTGGTCTTTTTAATGTTGATATTATATCGTCCAAAGAAGCAGATTCATTGCCCTCTGAGAGCGAGTTTGCTAGTACTTGGCGCGAATATATTGAGGGCTATCGACTAAATGTTGCAAAGCACGCTGCGTATATTCGTAATACCTTGAAATATTTGAACGATCACTTTGCTCAGCTCTTACTGCTAGGTTAG	ATGTTTTCTTACATATGCCATCATTATTATAGAATTACTAACGGTGAAAAGAAGCTTTTAAAGAGTTACATTGTCAAACCAGCCGATCCTAGTTTTATACCTAGCAATACTTTCATTATGCCCTTCTCTGATTGGAGAGATGACCTAACGTTTGAAGATCTCGCCAATTTACATTTACGAGACGGTGTAGAAGGTAATGAAGATGCGGTCTATCTTGATATTGTTCAGGAGACAATCAACGGATGCATGCACTACCCCTTAAATTGTCACGTTATTTGTCCCAAATGCAATAAAGATTACGCATGCAGATTTTGTCATAATGATGATTTATCCTCTCAGTGTGGTGAAATGGACCGATTTTCTATTACCTCGATCCGTTGTTTACTTTGTGATAAGGTAGGTCCAATCGGGCTTCGCTGCATTCATTGCAACGGAGAGGTCGCAAAGAGCTTCTGTCCAAAATGCAACTACATAAGCATGGTATCCTCTGAGGTTAAGCCGTTCTTTCACTGCGAATCATGCATGTTCTGTCGAGTGGGAAAGCAAGAGGAGCATCGACACTGTGACATCTGCAAGCAATGTTATAAGAATCAGTTCTTTGATACACACAAATGCGATGCTACTGATTACGTTTGTTGTATTTGTCAGGAGGAGCTGAAGACGAGCATTTATGACCATACCGAGATCGGGTGTGGAAACCGGCATTATATACATACTAAGTGCTTTCATAATTTAATTAAAGCTGGTAACTATACGTGCCCCTTGTGTCGAAAACTATTTTGGAAGGGTAAAGTGCTTCAGAAAATCACCAACCAGCATACTATATTTTTCATGCTATGCTTACTTGTGCGAGGATATGTGACACCTGAGCCTGTTGCTACCAGTAATCCATCAGAGTTAGAGCCAAATGGTACCCTACACCTTCCTTCTTCATCTTCAGACCATTCAGAAGACGTCGAAGAAGAAAGTAGTGAGCCTACACATCATGAGGAAGAACATGAGCAGGAGCAGGATCAAAATTCACAGGAGAACAACACTGCTAGCGAGGAGTTTCCCTATTTTTCTCAAGAGCTTTCTGACAAGATAAAGGGCCTATTTGCTATGAATATTGCAATGTTTATATTAGATATGAAGCTTTTCCTGAAGAACGAGCGCATTTCTGGAAGGTGCAGACAGTGCAGTAAGTGTTTTTGGGTTCCAAATCTAAATATTTCGGATATTCCTTGTGTGTACTGTGGTCTTTTTAATGTTGATATTATATCGTCCAAAGAAGCAGATTCATTGCCCTCTGAGAGCGAGTTTGCTAGTACTTGGCGCGAATATATTGAGGGCTATCGACTAAATGTTGCAAAGCACGCTGCGTATATTCGTAATACCTTGAAATATTTGAACGATCACTTTGCTCAGCTCTTACTGCTAGGTTAG	MFSYICHHYYRITNGEKKLLKSYIVKPADPSFIPSNTFIMPFSDWRDDLTFEDLANLHLRDGVEGNEDAVYLDIVQETINGCMHYPLNCHVICPKCNKDYACRFCHNDDLSSQCGEMDRFSITSIRCLLCDKVGPIGLRCIHCNGEVAKSFCPKCNYISMVSSEVKPFFHCESCMFCRVGKQEEHRHCDICKQCYKNQFFDTHKCDATDYVCCICQEELKTSIYDHTEIGCGNRHYIHTKCFHNLIKAGNYTCPLCRKLFWKGKVLQKITNQHTIFFMLCLLVRGYVTPEPVATSNPSELEPNGTLHLPSSSSDHSEDVEEESSEPTHHEEEHEQEQDQNSQENNTASEEFPYFSQELSDKIKGLFAMNIAMFILDMKLFLKNERISGRCRQCSKCFWVPNLNISDIPCVYCGLFNVDIISSKEADSLPSESEFASTWREYIEGYRLNVAKHAAYIRNTLKYLNDHFAQLLLLG	1425	474	34	7.173	1	11	1	N	0	LLLLG
GSB_151894	Giardia Assemblage B isolate GS_B	Zinc finger protein	pCRMP	ATGTTTTCTTACATATGCCATCATTATTATAGAATTACTAACGGTGAAAAGAAGCTTTTAAAGAGTTACATTGTCAAACCAGCCGATCCTAGTTTTATACCTAGCAATACTTTCATTATGCCCTTCTCTGATTGGAGAGATGACCTAACGTTTGAAGATCTCGCCAATTTACATTTACGAGACGGTGTAGAAGGTAATGAAGATGCGGTCTATCTTGATATTGTTCAGGAGACAATCAACGGATGCATGCACTACCCCTTAAATTGTCACGTTATTTGTCCCAAATGCAATAAAGATTACGCATGCAGATTTTGTCATAATGATGATTTATCCTCTCAGTGTGGTGAAATGGACCGATTTTCTATTACCTCGATCCGTTGTTTACTTTGTGATAAGGTAGGTCCAATCGGGCTTCGCTGCATTCATTGCAACGGAGAGGTCGCAAAGAGCTTCTGTCCAAAATGCAACTACATAAGCATGGTATCCTCTGAGGTTAAGCCGTTCTTTCACTGCGAATCATGCATGTTCTGTCGAGTGGGAAAGCAAGAGGAGCATCGACACTGTGACATCTGCAAGCAATGTTATAAGAATCAGTTCTTTGATACACACAAATGCGATGCTACTGATTACGTTTGTTGTATTTGTCAGGAGGAGCTGAAGACGAGCATTTATGACCATACCGAGATCGGGTGTGGAAACCGGCATTATATACATACTAAGTGCTTTCATAATTTAATTAAAGCTGGTAACTATACGTGCCCCTTGTGTCGAAAACTATTTTGGAAGGGTAAAGTGCTTCAGAAAATCACCAACCAGCATACTATATTTTTCATGCTATGCTTACTTGTGCGAGGATATGTGACACCTGAGCCTGTTGCTACCAGTAATCCATCAGAGTTAGAGCCAAATGGTACCCTACACCTTCCTTCTTCATCTTCAGACCATTCAGAAGACGTCGAAGAAGAAAGTAGTGAGCCTACACATCATGAGGAAGAACATGAGCAGGAGCAGGATCAAAATTCACAGGAGAACAACACTGCTAGCGAGGAGTTTCCCTATTTTTCTCAAGAGCTTTCTGACAAGATAAAGGGCCTATTTGCTATGAATATTGCAATGTTTATATTAGATATGAAGCTTTTCCTGAAGAACGAGCGCATTTCTGGAAGGTGCAGACAGTGCAGTAAGTGTTTTTGGGTTCCAAATCTAAATATTTCGGATATTCCTTGTGTGTACTGTGGTCTTTTTAATGTTGATATTATATCGTCCAAAGAAGCAGATTCATTGCCCTCTGAGAGCGAGTTTGCTAGTACTTGGCGCGAATATATTGAGGGCTATCGACTAAATGTTGCAAAGCACGCTGCGTATATTCGTAATACCTTGAAATATTTGAACGATCACTTTGCTCAGCTCTTACTGCTAGGTTAG	ATGTTTTCTTACATATGCCATCATTATTATAGAATTACTAACGGTGAAAAGAAGCTTTTAAAGAGTTACATTGTCAAACCAGCCGATCCTAGTTTTATACCTAGCAATACTTTCATTATGCCCTTCTCTGATTGGAGAGATGACCTAACGTTTGAAGATCTCGCCAATTTACATTTACGAGACGGTGTAGAAGGTAATGAAGATGCGGTCTATCTTGATATTGTTCAGGAGACAATCAACGGATGCATGCACTACCCCTTAAATTGTCACGTTATTTGTCCCAAATGCAATAAAGATTACGCATGCAGATTTTGTCATAATGATGATTTATCCTCTCAGTGTGGTGAAATGGACCGATTTTCTATTACCTCGATCCGTTGTTTACTTTGTGATAAGGTAGGTCCAATCGGGCTTCGCTGCATTCATTGCAACGGAGAGGTCGCAAAGAGCTTCTGTCCAAAATGCAACTACATAAGCATGGTATCCTCTGAGGTTAAGCCGTTCTTTCACTGCGAATCATGCATGTTCTGTCGAGTGGGAAAGCAAGAGGAGCATCGACACTGTGACATCTGCAAGCAATGTTATAAGAATCAGTTCTTTGATACACACAAATGCGATGCTACTGATTACGTTTGTTGTATTTGTCAGGAGGAGCTGAAGACGAGCATTTATGACCATACCGAGATCGGGTGTGGAAACCGGCATTATATACATACTAAGTGCTTTCATAATTTAATTAAAGCTGGTAACTATACGTGCCCCTTGTGTCGAAAACTATTTTGGAAGGGTAAAGTGCTTCAGAAAATCACCAACCAGCATACTATATTTTTCATGCTATGCTTACTTGTGCGAGGATATGTGACACCTGAGCCTGTTGCTACCAGTAATCCATCAGAGTTAGAGCCAAATGGTACCCTACACCTTCCTTCTTCATCTTCAGACCATTCAGAAGACGTCGAAGAAGAAAGTAGTGAGCCTACACATCATGAGGAAGAACATGAGCAGGAGCAGGATCAAAATTCACAGGAGAACAACACTGCTAGCGAGGAGTTTCCCTATTTTTCTCAAGAGCTTTCTGACAAGATAAAGGGCCTATTTGCTATGAATATTGCAATGTTTATATTAGATATGAAGCTTTTCCTGAAGAACGAGCGCATTTCTGGAAGGTGCAGACAGTGCAGTAAGTGTTTTTGGGTTCCAAATCTAAATATTTCGGATATTCCTTGTGTGTACTGTGGTCTTTTTAATGTTGATATTATATCGTCCAAAGAAGCAGATTCATTGCCCTCTGAGAGCGAGTTTGCTAGTACTTGGCGCGAATATATTGAGGGCTATCGACTAAATGTTGCAAAGCACGCTGCGTATATTCGTAATACCTTGAAATATTTGAACGATCACTTTGCTCAGCTCTTACTGCTAGGTTAG	MFSYICHHYYRITNGEKKLLKSYIVKPADPSFIPSNTFIMPFSDWRDDLTFEDLANLHLRDGVEGNEDAVYLDIVQETINGCMHYPLNCHVICPKCNKDYACRFCHNDDLSSQCGEMDRFSITSIRCLLCDKVGPIGLRCIHCNGEVAKSFCPKCNYISMVSSEVKPFFHCESCMFCRVGKQEEHRHCDICKQCYKNQFFDTHKCDATDYVCCICQEELKTSIYDHTEIGCGNRHYIHTKCFHNLIKAGNYTCPLCRKLFWKGKVLQKITNQHTIFFMLCLLVRGYVTPEPVATSNPSELEPNGTLHLPSSSSDHSEDVEEESSEPTHHEEEHEQEQDQNSQENNTASEEFPYFSQELSDKIKGLFAMNIAMFILDMKLFLKNERISGRCRQCSKCFWVPNLNISDIPCVYCGLFNVDIISSKEADSLPSESEFASTWREYIEGYRLNVAKHAAYIRNTLKYLNDHFAQLLLLG	1425	474	34	7.173	1	11	1	N	0	LLLLG
GL50581_322	Giardia Assemblage B isolate GS	High cysteine membrane protein Group 4	pCRMP	ATGTTCACATACCTAGGAATTCTTTGGGCAAATATTGTAGTAGGCTCTGTGGAGCAATATTATTTTATGTTTAGTTTTCCATTACTGGTTCTTGTCACATCTTCTTGTGGATCTGTTGCAAATAGGTATTACAACCGTTTCGGTGTAGCATGTGAAAAGGATAATGACAATTGTGCTCAAGACAGGTGCATTCTTGTCGGGCTAGTAAGCGCATGCACACAGTGCAACCCTGGCTTTGTTCCTATAAACGGAACTTGCACGGCATATCCCACCGATGCTTCTTCCATCTGCATTCCAGATAACGCTTCGTCTCCGACCCGCTGTACGGAGTGCAAATCCGAGACGAATATCTTTCTATTCTATGGTGGTTGCTATACAATTATTACATCGCCAGAAGGAAACGTAGGCAACTACATCTGCTCCCAAGCATCAGATGGAAAATGTACAGAATGCAATACAACTGGGCTTGGAAAGTATGTGTTTACCAACCCCGATGGTATGGCGGATGAAAGGTGCATTTTGTGCTCTGACACAGTTGGATTTGGGGGATACAAAGGGGCATTTGGATGTTTAGACTGCATACAGCCGGTGAATAACAAAGTGGGCATTGCTTTATGCTTTACTTGCAATACTGTGGAATTTGCTCCAATCGACTATCAATGCCAGCCAAAAGGAGCCCACAATTGTATAAATGGCTACTGCGTATCATGTTACAAGACACACTTACTATACAAGAGTGGATGTTACAGCCGACACAGTGCGACGGGATTGGCTATATGTGCAGAAAGCAATCAGTATGAGTTGGATAATATTACTATTTGCAAAGAATGTGCAGACTCGTCCTATGCCCCCAAGAGCGGTGTTTGTAGTTCTACAAAAAATAGCGCATTTCCTGCTTGTACCAAAGATGCGAATAGGGGGCTGTGCACAGGATGCTCTAGCTCTGCGTCAGCTTTTCTTTTCTACGGGGGATGTTATGATAGAAGTTCAAGAATTGGATCAAGACTCTGTTCGCAGATCACTTCGGGTACGTGCAGTCAATGGAATGATAATTTTAAGTTCATCTTCGCTAAAGGCGGCACTAGCGACACAAACCGATATCTATGCGGGAGCGCGGCAGACAGTGGCGTATCCGGATGCGCTACATGCAACTATGAGGGTGGCACTGTGAGATGCACGCGCTGCGCAGTAGGCTACCTCGGAGTAGACGGGACATCCTGCAGTAACAGTTGCATTGGGAATACCTTAGGAGAGTGTTCAGATATCACGGAGCAAGGCGGCTCGTCGCCCGTAGTTTCGTGTAAGTGCGTCTGCAAGCCAGGCCTTTACAATAACTCTGGGNCATGTGCCCCGTGCACAGAGTCATGCGCTGTTTGTAAGAACGGGAATCCAACCGGTTGCCAACAATGCAATCCTGGTAAAGTCCTGGAGTCCTTAGTTGTCACCAGTGACAGTGCAAGATGCATCACTGAATGCACCGTTGGCAGCGAATGCGCGGAGTGCGGGATAACCATCGAAGGCAGCAGGTACTGCACGCGCTGCAAGGACTCAGGTATGTATCCACTCAACGGTGTGTGCATTNCAGATTCAGCCCAGAGGGATGCGTACTGCACCAACAGGGCAAGTGGCGCCTGCAACACGTGTTCATCGGCTGCCTTNCTGATGAATGGAGGCTGCTACAAATCAGATTATTACCCCGGAAGCGCCGTCTGCAACGCACAGTCGGGCGGGAAATGCACACAGGCTAAAGAGGGATACGGGATGTCGGCCGACGGGAAGCTGCAGCCGTGTGGCCCGGCGTGCCTGAGGTGCACGGCACCAGGCCCGGGCCTCTGCACCGAGTGCCTCCCGGGGAAGTACATGAAGAGAGTCCCGGGGGCCGCCGCCGGTAGCTGCATTGACCCTGATGCCTGCGTAAACGGATACTACATCAGTGGCAACGCATGCCTGCCCTGTGCTGTTGTGGGGTGCAAGGCCTGCGGAAACGCCAACGTCTGCCAAGAATGTGCTGGAGAGCTCTTCGTGAGTCTTGACGGGCGGTCCTGCCAAGAGGAGTGCGGCGGCGACCATGTGCTTGGCGACGTGTCGGACGGCGTGCGAAGGTGTTGGTGCGAGCGGGGCTTCTTGCCGGCACTGGACAAGTCCAGGTGCGTGGAAGCAGTAGAGTGCCCTGCTGGCATGGAGTGGTGTGCAATGTGCGATGCTTCGGGTGCGTGTCTTTCCTGCGCCATAGCAGGCCACAATATTCAGGCTGACCTGCGCACATGCGGCCCAGGGTGCGGTGACCACGCCTCCCCGAACCAAGGCACATGCGTGTGCGAGGTCGACGCGGTCTTCGAGGGGGGCGTCTGTGTACCGGCCAGCACCCCCACCAGGAGGAAAACAGCAGCGATCGCGGCGGGCGCGACGGTAGGCGTCCTTGTTATTGGCGGCCTCGTCGGCTTCCTCTGCTGGTGGTTCCTCTGCAAGACCAAGCGCGGAGGTGTCTCCTCTAACACTACAACGCTCATACGTCCGACGTCCTCATAG	ATGTTCACATACCTAGGAATTCTTTGGGCAAATATTGTAGTAGGCTCTGTGGAGCAATATTATTTTATGTTTAGTTTTCCATTACTGGTTCTTGTCACATCTTCTTGTGGATCTGTTGCAAATAGGTATTACAACCGTTTCGGTGTAGCATGTGAAAAGGATAATGACAATTGTGCTCAAGACAGGTGCATTCTTGTCGGGCTAGTAAGCGCATGCACACAGTGCAACCCTGGCTTTGTTCCTATAAACGGAACTTGCACGGCATATCCCACCGATGCTTCTTCCATCTGCATTCCAGATAACGCTTCGTCTCCGACCCGCTGTACGGAGTGCAAATCCGAGACGAATATCTTTCTATTCTATGGTGGTTGCTATACAATTATTACATCGCCAGAAGGAAACGTAGGCAACTACATCTGCTCCCAAGCATCAGATGGAAAATGTACAGAATGCAATACAACTGGGCTTGGAAAGTATGTGTTTACCAACCCCGATGGTATGGCGGATGAAAGGTGCATTTTGTGCTCTGACACAGTTGGATTTGGGGGATACAAAGGGGCATTTGGATGTTTAGACTGCATACAGCCGGTGAATAACAAAGTGGGCATTGCTTTATGCTTTACTTGCAATACTGTGGAATTTGCTCCAATCGACTATCAATGCCAGCCAAAAGGAGCCCACAATTGTATAAATGGCTACTGCGTATCATGTTACAAGACACACTTACTATACAAGAGTGGATGTTACAGCCGACACAGTGCGACGGGATTGGCTATATGTGCAGAAAGCAATCAGTATGAGTTGGATAATATTACTATTTGCAAAGAATGTGCAGACTCGTCCTATGCCCCCAAGAGCGGTGTTTGTAGTTCTACAAAAAATAGCGCATTTCCTGCTTGTACCAAAGATGCGAATAGGGGGCTGTGCACAGGATGCTCTAGCTCTGCGTCAGCTTTTCTTTTCTACGGGGGATGTTATGATAGAAGTTCAAGAATTGGATCAAGACTCTGTTCGCAGATCACTTCGGGTACGTGCAGTCAATGGAATGATAATTTTAAGTTCATCTTCGCTAAAGGCGGCACTAGCGACACAAACCGATATCTATGCGGGAGCGCGGCAGACAGTGGCGTATCCGGATGCGCTACATGCAACTATGAGGGTGGCACTGTGAGATGCACGCGCTGCGCAGTAGGCTACCTCGGAGTAGACGGGACATCCTGCAGTAACAGTTGCATTGGGAATACCTTAGGAGAGTGTTCAGATATCACGGAGCAAGGCGGCTCGTCGCCCGTAGTTTCGTGTAAGTGCGTCTGCAAGCCAGGCCTTTACAATAACTCTGGGNCATGTGCCCCGTGCACAGAGTCATGCGCTGTTTGTAAGAACGGGAATCCAACCGGTTGCCAACAATGCAATCCTGGTAAAGTCCTGGAGTCCTTAGTTGTCACCAGTGACAGTGCAAGATGCATCACTGAATGCACCGTTGGCAGCGAATGCGCGGAGTGCGGGATAACCATCGAAGGCAGCAGGTACTGCACGCGCTGCAAGGACTCAGGTATGTATCCACTCAACGGTGTGTGCATTNCAGATTCAGCCCAGAGGGATGCGTACTGCACCAACAGGGCAAGTGGCGCCTGCAACACGTGTTCATCGGCTGCCTTNCTGATGAATGGAGGCTGCTACAAATCAGATTATTACCCCGGAAGCGCCGTCTGCAACGCACAGTCGGGCGGGAAATGCACACAGGCTAAAGAGGGATACGGGATGTCGGCCGACGGGAAGCTGCAGCCGTGTGGCCCGGCGTGCCTGAGGTGCACGGCACCAGGCCCGGGCCTCTGCACCGAGTGCCTCCCGGGGAAGTACATGAAGAGAGTCCCGGGGGCCGCCGCCGGTAGCTGCATTGACCCTGATGCCTGCGTAAACGGATACTACATCAGTGGCAACGCATGCCTGCCCTGTGCTGTTGTGGGGTGCAAGGCCTGCGGAAACGCCAACGTCTGCCAAGAATGTGCTGGAGAGCTCTTCGTGAGTCTTGACGGGCGGTCCTGCCAAGAGGAGTGCGGCGGCGACCATGTGCTTGGCGACGTGTCGGACGGCGTGCGAAGGTGTTGGTGCGAGCGGGGCTTCTTGCCGGCACTGGACAAGTCCAGGTGCGTGGAAGCAGTAGAGTGCCCTGCTGGCATGGAGTGGTGTGCAATGTGCGATGCTTCGGGTGCGTGTCTTTCCTGCGCCATAGCAGGCCACAATATTCAGGCTGACCTGCGCACATGCGGCCCAGGGTGCGGTGACCACGCCTCCCCGAACCAAGGCACATGCGTGTGCGAGGTCGACGCGGTCTTCGAGGGGGGCGTCTGTGTACCGGCCAGCACCCCCACCAGGAGGAAAACAGCAGCGATCGCGGCGGGCGCGACGGTAGGCGTCCTTGTTATTGGCGGCCTCGTCGGCTTCCTCTGCTGGTGGTTCCTCTGCAAGACCAAGCGCGGAGGTGTCTCCTCTAACACTACAACGCTCATACGTCCGACGTCCTCATAG	MFTYLGILWANIVVGSVEQYYFMFSFPLLVLVTSSCGSVANRYYNRFGVACEKDNDNCAQDRCILVGLVSACTQCNPGFVPINGTCTAYPTDASSICIPDNASSPTRCTECKSETNIFLFYGGCYTIITSPEGNVGNYICSQASDGKCTECNTTGLGKYVFTNPDGMADERCILCSDTVGFGGYKGAFGCLDCIQPVNNKVGIALCFTCNTVEFAPIDYQCQPKGAHNCINGYCVSCYKTHLLYKSGCYSRHSATGLAICAESNQYELDNITICKECADSSYAPKSGVCSSTKNSAFPACTKDANRGLCTGCSSSASAFLFYGGCYDRSSRIGSRLCSQITSGTCSQWNDNFKFIFAKGGTSDTNRYLCGSAADSGVSGCATCNYEGGTVRCTRCAVGYLGVDGTSCSNSCIGNTLGECSDITEQGGSSPVVSCKCVCKPGLYNNSGXCAPCTESCAVCKNGNPTGCQQCNPGKVLESLVVTSDSARCITECTVGSECAECGITIEGSRYCTRCKDSGMYPLNGVCIXDSAQRDAYCTNRASGACNTCSSAAFLMNGGCYKSDYYPGSAVCNAQSGGKCTQAKEGYGMSADGKLQPCGPACLRCTAPGPGLCTECLPGKYMKRVPGAAAGSCIDPDACVNGYYISGNACLPCAVVGCKACGNANVCQECAGELFVSLDGRSCQEECGGDHVLGDVSDGVRRCWCERGFLPALDKSRCVEAVECPAGMEWCAMCDASGACLSCAIAGHNIQADLRTCGPGCGDHASPNQGTCVCEVDAVFEGGVCVPASTPTRRKTAAIAAGATVGVLVIGGLVGFLCWWFLCKTKRGGVSSNTTTLIRPTSS	2529	842	95	11.2827	3	24	7	N	1	RPTSS
GSB_152626	Giardia Assemblage B isolate GS_B	Variant-specific surface protein	pCRMP	ATGTTCACATACCTAGGAATTCTTTGGGTAAATATTGTAGTAGGCTCTGTGGAGCAATATTATTTTATGTTTAGTTTTCCATTACTGGTTCTTGTCACATCTTCTTGTGGATCTGTTGCAAATAGGTATTACAACCGTTTCGGTGTAGCATGTGAAAAGGATAATGACAATTGCGCTCAAGACAGGTGTGTTCTCGTAGGGTCAACAAGCGCATGCACTCAGTGCAATCCTGGCTTTGTTCCTATAAACGGAACCTGCACGGTATATCCCGCCGATGCTTCTTCCATCTGCATTCCAGATAACGCTTCGTCTCCGACCCGCTGTACGGAGTGCAAATCCGAGACGAATATCTTTCTATTCTATGGTGGTTGCTATACAATTATTACATCGCCAGAAGGAAACGTAGGCAACTACATCTGCTCCCAAGCATCAGGCGGGAAGTGTACAAAATGCAATACAACTGGGCTCGAGAACTATGTGTTTATCAACCCAGATGATACGGCAGATGAAAAGTGCATTTTGTGCTCTGACACAGTTGGATTTGGGGGATACAAGGGGGCGTCTGGATGTTCGGACTGTTTATCGCCCATAGATAGTAAAGTAGCCGTGGCTCTGTGTGCTAGATGTTATTACACTAAAGACAATAACGATGCTGCTCCAATCGACTATCAATGCCAGCCAAAAGGAGCCCACAATTGTATAAATGGCTACTGCGTATCATGTTACAAGACACACTTACTATACAAGAGTGGATGTTACAGCCGACACAGTGCGACGGGATTGGCTATATGTGCAGAAAGCAATCAGTATGAGTTGGATAATATTACTATTTGCAAAGAATGTGCAGACTCGTCCTATGCCCCCAAGAGCGGTGTTTGTAGTTCTACAAAAAATAGCGCATTTCCTGCTTGTACCAAAGATGCGAACAGGGGGCTGTGCACAGGATGCTCTAGCTCTGCGTCAGCTTTTCTTTTCTACGGGGGATGTTATGATAGAAGTTCAAGAATTGGATCAAGACTTTGTTCGCAGATCACTTCGGGTACGTGCAGTCAATGGAATGATAATTTTAAGTTCATCTTTGCTAAAGGTGGCGCTAGCGACACAAACCGATATCTATGCGGGAGCGCGGCAGATAGTGGCGTATCCGGATGCGCTACGTGCAGTTATGAGGGTGGTGCCGTGAAATGCACGCGCTGTGCAGCAGGCTACCTCGGAGTAGACGGGACATCCTGCAGTAACAGTTGCATTGGGAATACCTTAGGAGAGTGTTCAGATATCACGGAGCAAGGCGGCTCGTCGCCCGTAGCTTCGTGTAAGTGCGTCTGCAAGCCAGGCCTTTACAATAACTCTGGGGCATGTGCCCCGTGCACAGAGTCATGCGCTGTTTGTAAGAACGGGAATCCAACCGGTTGCCAACAATGCAATCCTGGTAAAGTCCTGGAGTCCTTAGTTGTCACCAGTGACAGTGCAAGATGCATCACTGAATGCACCGTTGGCAGCGAATGCGCGGAGTGCGGGATAACCATCGAAGGCAGCAGGTACTGCACGCGCTGCAAGGACTCGGGTATGTATCCACTCAACGGTGTGTGCATTGCAGATTCAGCGCAGAGGGATGCGTACTGCACCAACAGGGCAAGTGGCGCCTGCAACACGTGTTCATCGGCTGCCTTCCTTATGAGTGGAGGCTGCTACAAATCAGATTATTACCCCGGAAGCGCCGTCTGCAACGCACAGTCGGGCGGGAAATGCACACAGGCTAAAGAGGGATACGGGATGTCGGCCGACGGGAAGCTGCAGCCGTGTGGCCCGGCGTGCCTGAGGTGCACGGCACCAGGCCCGGGCCTCTGCACCGAGTGCCTCCCGGGGAAGTACATGAAGAGAGTCCCGGGGCCGCCGCCGGTAGCTGCATTGACCCTGATGCCTGCGTAA	ATGTTCACATACCTAGGAATTCTTTGGGTAAATATTGTAGTAGGCTCTGTGGAGCAATATTATTTTATGTTTAGTTTTCCATTACTGGTTCTTGTCACATCTTCTTGTGGATCTGTTGCAAATAGGTATTACAACCGTTTCGGTGTAGCATGTGAAAAGGATAATGACAATTGCGCTCAAGACAGGTGTGTTCTCGTAGGGTCAACAAGCGCATGCACTCAGTGCAATCCTGGCTTTGTTCCTATAAACGGAACCTGCACGGTATATCCCGCCGATGCTTCTTCCATCTGCATTCCAGATAACGCTTCGTCTCCGACCCGCTGTACGGAGTGCAAATCCGAGACGAATATCTTTCTATTCTATGGTGGTTGCTATACAATTATTACATCGCCAGAAGGAAACGTAGGCAACTACATCTGCTCCCAAGCATCAGGCGGGAAGTGTACAAAATGCAATACAACTGGGCTCGAGAACTATGTGTTTATCAACCCAGATGATACGGCAGATGAAAAGTGCATTTTGTGCTCTGACACAGTTGGATTTGGGGGATACAAGGGGGCGTCTGGATGTTCGGACTGTTTATCGCCCATAGATAGTAAAGTAGCCGTGGCTCTGTGTGCTAGATGTTATTACACTAAAGACAATAACGATGCTGCTCCAATCGACTATCAATGCCAGCCAAAAGGAGCCCACAATTGTATAAATGGCTACTGCGTATCATGTTACAAGACACACTTACTATACAAGAGTGGATGTTACAGCCGACACAGTGCGACGGGATTGGCTATATGTGCAGAAAGCAATCAGTATGAGTTGGATAATATTACTATTTGCAAAGAATGTGCAGACTCGTCCTATGCCCCCAAGAGCGGTGTTTGTAGTTCTACAAAAAATAGCGCATTTCCTGCTTGTACCAAAGATGCGAACAGGGGGCTGTGCACAGGATGCTCTAGCTCTGCGTCAGCTTTTCTTTTCTACGGGGGATGTTATGATAGAAGTTCAAGAATTGGATCAAGACTTTGTTCGCAGATCACTTCGGGTACGTGCAGTCAATGGAATGATAATTTTAAGTTCATCTTTGCTAAAGGTGGCGCTAGCGACACAAACCGATATCTATGCGGGAGCGCGGCAGATAGTGGCGTATCCGGATGCGCTACGTGCAGTTATGAGGGTGGTGCCGTGAAATGCACGCGCTGTGCAGCAGGCTACCTCGGAGTAGACGGGACATCCTGCAGTAACAGTTGCATTGGGAATACCTTAGGAGAGTGTTCAGATATCACGGAGCAAGGCGGCTCGTCGCCCGTAGCTTCGTGTAAGTGCGTCTGCAAGCCAGGCCTTTACAATAACTCTGGGGCATGTGCCCCGTGCACAGAGTCATGCGCTGTTTGTAAGAACGGGAATCCAACCGGTTGCCAACAATGCAATCCTGGTAAAGTCCTGGAGTCCTTAGTTGTCACCAGTGACAGTGCAAGATGCATCACTGAATGCACCGTTGGCAGCGAATGCGCGGAGTGCGGGATAACCATCGAAGGCAGCAGGTACTGCACGCGCTGCAAGGACTCGGGTATGTATCCACTCAACGGTGTGTGCATTGCAGATTCAGCGCAGAGGGATGCGTACTGCACCAACAGGGCAAGTGGCGCCTGCAACACGTGTTCATCGGCTGCCTTCCTTATGAGTGGAGGCTGCTACAAATCAGATTATTACCCCGGAAGCGCCGTCTGCAACGCACAGTCGGGCGGGAAATGCACACAGGCTAAAGAGGGATACGGGATGTCGGCCGACGGGAAGCTGCAGCCGTGTGGCCCGGCGTGCCTGAGGTGCACGGCACCAGGCCCGGGCCTCTGCACCGAGTGCCTCCCGGGGAAGTACATGAAGAGAGTCCCGGGGCCGCCGCCGGTAGCTGCATTGACCCTGATGCCTGCGTAA	MFTYLGILWVNIVVGSVEQYYFMFSFPLLVLVTSSCGSVANRYYNRFGVACEKDNDNCAQDRCVLVGSTSACTQCNPGFVPINGTCTVYPADASSICIPDNASSPTRCTECKSETNIFLFYGGCYTIITSPEGNVGNYICSQASGGKCTKCNTTGLENYVFINPDDTADEKCILCSDTVGFGGYKGASGCSDCLSPIDSKVAVALCARCYYTKDNNDAAPIDYQCQPKGAHNCINGYCVSCYKTHLLYKSGCYSRHSATGLAICAESNQYELDNITICKECADSSYAPKSGVCSSTKNSAFPACTKDANRGLCTGCSSSASAFLFYGGCYDRSSRIGSRLCSQITSGTCSQWNDNFKFIFAKGGASDTNRYLCGSAADSGVSGCATCSYEGGAVKCTRCAAGYLGVDGTSCSNSCIGNTLGECSDITEQGGSSPVASCKCVCKPGLYNNSGACAPCTESCAVCKNGNPTGCQQCNPGKVLESLVVTSDSARCITECTVGSECAECGITIEGSRYCTRCKDSGMYPLNGVCIADSAQRDAYCTNRASGACNTCSSAAFLMSGGCYKSDYYPGSAVCNAQSGGKCTQAKEGYGMSADGKLQPCGPACLRCTAPGPGLCTECLPGKYMKRVPGPPPVAALTLMPA	1929	642	70	10.9034	1	19	5	N	0	TLMPA
GSB_153626	Giardia Assemblage B isolate GS_B	Variant-specific surface protein	pCRMP	TTGTTTGTGCGGTGCGCGGAGGAAGTGAAAGCAGAGCGTGCCGGGGCAGGAGAACGAATAGACAAACAAGGAGAACCAGAGATGCGACGAGAAGTAAAAGCAGCACAGGTAACGTGTACAGTAGGAGCCGATTCCGGTCAGTGTAAAGCAGGAAAGTGCATCAGCACAGGCGAAGATAATGTATGCACTGACTGTGGTAAGGCCGGAGAAGTGCCCATCAATGGGAAGTGTGTAGTATCTAGTGACTCTTCTGTCACAACTGCTGGATGTGCAAAGAGCGATGGGAATCTAGATCAGAGCTCTACCACGTGTGGAAAGTGCACTGGTACTAACTACTTCCTCCACAAGGGCGGGTGCTATCTGCAGACAGCCACTCCTGGAAGCACTATTTGTACAAAACAAACTGCTGCTGGAGTATGTGCTACATGCAATGCTGCAAATGGCTTCTTTAACAATCCAGAGGCAGCTGCCACCACGGACTCGTGCATTTCGTGCGGCGACGCAACCGGGGTCACAATCGGTGAGAATGCTGATTCTAAGACTTACAAGGGCGTGACAAACTGTGCTAAATGCGATGCGCCAGAGTCACTACAAACTAGTGGCACAGCAGTAGCGACGTGCACAGAGTGCAATGCCAATTTGTATCTGAAGACTGTTACTGGAGGAACTTCTACGACGTCCTGTGTTGATGAGTCTACATGTAAAGAGGGAAGTACACACTTTCCCACGACTGATAGCACTGCTAGTAACAAGAAGGTGTGTGCTTCCTGTGGTGATAATACTAAGGGTGGCATAGATAATTGTGCCGAGTGCTCACTACTCACTCCTGCAAGCAGGTCCTCTACTGTGCTTGTCACGTGCACTAAATGCAACGATGATAGGTATCTTAAGACAGTTGATGGAACAACGACGTGTGTAGAAAAGGACGCTTGCAAGGATGGCTTCTTCCCCGTGGACGATCCCACTAATGGGCACAAGTGCGTCTCGTGTGGCGACACAACCGGGGTCACAGTTGGTAATGGTGACAGCGCTAAGACGTACAAAGGCGTCGCTGGGTGCAAGACATGCACATTAAGTGGTTCTGCCACAACAGCGATGTGCACAGAGTGCGCCGCTGGCTTCCTGCACACCTCATCAGAAGGAGCTACCTCATGTGTAGAAACGTGCCCAGAGGGCTACTTCGGGCACACTGATAGTAACACTAAGAAGACCTGCCAGTCGTGCGCAACAGCAAGTGGTCTCACTCCAGATGTGGCAGGAATTGAGGGGTGTACCAGCTGCACGTACACCGAGGGCGATTCTGGCACTCTTACGTGCAGTGAGTGCGAGAGCGGGAAGAAGCCGAGTCTCGACGGGCTGCACTGCTACGCTTGCGCTGTTGGTAACTGTGCCTTCTGTGCTAGTGAGAACGTTTGTCAGAAGTGCATTTCTGGTTACATACTGGACGGAGCCGCATGCACTCAGCAGACCTGTAGCACCCCCGACTGCAAGACGTGCACCAATCCGAAGGCACCCAACGAGACCTGCACAGCGTGTGTTACTGGCATGTTTCTCACCCCCACCGGCCAGTGCATAGACGAGTGTGTAACTATCCCCGGCTACTATGAGACGACTGATCGCAAGTGCAAGGAGTGCACCATAGCCAACTGCGCAGAGTGTAAGACTGATGGATCGTGCATGACATGCCGCACTGGGTTCTTCCCTGATGCCAACGAGTGCAAGGCGTGCGACAGCAGCTGCAAGAGTTGCAGTGGAGCCACTGCCAACGACTGCACCGAGTGCCCCGCCGGGAAGGCCCTCAAGTACGGGAGCGATGGCACCAAGGGCACCTGCGGAGAGGGCTGCACGACAGGCACAGGGAAGGGTGCATGCAAGACCTGCGACCTCACTGTCGAGGGAACCAAGTACTGCTCAGAGTGTGCTACGCCCACTGAGTACCCCCAGAACGGCGTCTGCGCATCGACAACCACCCGTACTGCTACTTGCAGTGACTCACCCGTAAGTGGGGGTGTCTGTAATACGTGTTCAGCTGGCTACTTCAAGATGAACGAGGGCTGCTACGAGACCGATAGGTACCCCGGGAAGAGTGTCTGCACAGCGGTGGCAGCAAGTGGTGGCACATGTGATAGTCCTGCTCCAGGGTACAACGTAAACGGTGGCAATCTCGTCACGTGCTCCGAGGGCTGCAAGGCGTGCAGTGATGCAAGTACATGCACTGCATGCGCAGATGGATATGTCAAGCTCACTAGTACTACCACTTGCTCAAAGTGCGATGCGAGCTGCCTCACCTGCGAAACCGAAGCCACTAAATGCAAGGCGTGCGCCAGCGGATACTACCTCTCTGGTAGCACGTGCACGTCCTGCGAGTCTAACAGCGGAGGCATCACGGGCGTCAGTGGCTGCCTGAGCTGCGCGGCTCCATCGGGCAGCACTGGCCCCGTCCTCTGCTACCTCGTGGGGGCGGCACCGCTGACCCCCTCTCCTCACGTACCTGTAGGTATGTCTGCAGTGACTGATCGTGTCACAGGTATCGCCAACCCCCTGCTGGGTGCTCACATGGTGGCAGAGCGCCCCCCGAGGCAGTGA	TTGTTTGTGCGGTGCGCGGAGGAAGTGAAAGCAGAGCGTGCCGGGGCAGGAGAACGAATAGACAAACAAGGAGAACCAGAGATGCGACGAGAAGTAAAAGCAGCACAGGTAACGTGTACAGTAGGAGCCGATTCCGGTCAGTGTAAAGCAGGAAAGTGCATCAGCACAGGCGAAGATAATGTATGCACTGACTGTGGTAAGGCCGGAGAAGTGCCCATCAATGGGAAGTGTGTAGTATCTAGTGACTCTTCTGTCACAACTGCTGGATGTGCAAAGAGCGATGGGAATCTAGATCAGAGCTCTACCACGTGTGGAAAGTGCACTGGTACTAACTACTTCCTCCACAAGGGCGGGTGCTATCTGCAGACAGCCACTCCTGGAAGCACTATTTGTACAAAACAAACTGCTGCTGGAGTATGTGCTACATGCAATGCTGCAAATGGCTTCTTTAACAATCCAGAGGCAGCTGCCACCACGGACTCGTGCATTTCGTGCGGCGACGCAACCGGGGTCACAATCGGTGAGAATGCTGATTCTAAGACTTACAAGGGCGTGACAAACTGTGCTAAATGCGATGCGCCAGAGTCACTACAAACTAGTGGCACAGCAGTAGCGACGTGCACAGAGTGCAATGCCAATTTGTATCTGAAGACTGTTACTGGAGGAACTTCTACGACGTCCTGTGTTGATGAGTCTACATGTAAAGAGGGAAGTACACACTTTCCCACGACTGATAGCACTGCTAGTAACAAGAAGGTGTGTGCTTCCTGTGGTGATAATACTAAGGGTGGCATAGATAATTGTGCCGAGTGCTCACTACTCACTCCTGCAAGCAGGTCCTCTACTGTGCTTGTCACGTGCACTAAATGCAACGATGATAGGTATCTTAAGACAGTTGATGGAACAACGACGTGTGTAGAAAAGGACGCTTGCAAGGATGGCTTCTTCCCCGTGGACGATCCCACTAATGGGCACAAGTGCGTCTCGTGTGGCGACACAACCGGGGTCACAGTTGGTAATGGTGACAGCGCTAAGACGTACAAAGGCGTCGCTGGGTGCAAGACATGCACATTAAGTGGTTCTGCCACAACAGCGATGTGCACAGAGTGCGCCGCTGGCTTCCTGCACACCTCATCAGAAGGAGCTACCTCATGTGTAGAAACGTGCCCAGAGGGCTACTTCGGGCACACTGATAGTAACACTAAGAAGACCTGCCAGTCGTGCGCAACAGCAAGTGGTCTCACTCCAGATGTGGCAGGAATTGAGGGGTGTACCAGCTGCACGTACACCGAGGGCGATTCTGGCACTCTTACGTGCAGTGAGTGCGAGAGCGGGAAGAAGCCGAGTCTCGACGGGCTGCACTGCTACGCTTGCGCTGTTGGTAACTGTGCCTTCTGTGCTAGTGAGAACGTTTGTCAGAAGTGCATTTCTGGTTACATACTGGACGGAGCCGCATGCACTCAGCAGACCTGTAGCACCCCCGACTGCAAGACGTGCACCAATCCGAAGGCACCCAACGAGACCTGCACAGCGTGTGTTACTGGCATGTTTCTCACCCCCACCGGCCAGTGCATAGACGAGTGTGTAACTATCCCCGGCTACTATGAGACGACTGATCGCAAGTGCAAGGAGTGCACCATAGCCAACTGCGCAGAGTGTAAGACTGATGGATCGTGCATGACATGCCGCACTGGGTTCTTCCCTGATGCCAACGAGTGCAAGGCGTGCGACAGCAGCTGCAAGAGTTGCAGTGGAGCCACTGCCAACGACTGCACCGAGTGCCCCGCCGGGAAGGCCCTCAAGTACGGGAGCGATGGCACCAAGGGCACCTGCGGAGAGGGCTGCACGACAGGCACAGGGAAGGGTGCATGCAAGACCTGCGACCTCACTGTCGAGGGAACCAAGTACTGCTCAGAGTGTGCTACGCCCACTGAGTACCCCCAGAACGGCGTCTGCGCATCGACAACCACCCGTACTGCTACTTGCAGTGACTCACCCGTAAGTGGGGGTGTCTGTAATACGTGTTCAGCTGGCTACTTCAAGATGAACGAGGGCTGCTACGAGACCGATAGGTACCCCGGGAAGAGTGTCTGCACAGCGGTGGCAGCAAGTGGTGGCACATGTGATAGTCCTGCTCCAGGGTACAACGTAAACGGTGGCAATCTCGTCACGTGCTCCGAGGGCTGCAAGGCGTGCAGTGATGCAAGTACATGCACTGCATGCGCAGATGGATATGTCAAGCTCACTAGTACTACCACTTGCTCAAAGTGCGATGCGAGCTGCCTCACCTGCGAAACCGAAGCCACTAAATGCAAGGCGTGCGCCAGCGGATACTACCTCTCTGGTAGCACGTGCACGTCCTGCGAGTCTAACAGCGGAGGCATCACGGGCGTCAGTGGCTGCCTGAGCTGCGCGGCTCCATCGGGCAGCACTGGCCCCGTCCTCTGCTACCTCGTGGGGGCGGCACCGCTGACCCCCTCTCCTCACGTACCTGTAGGTATGTCTGCAGTGACTGATCGTGTCACAGGTATCGCCAACCCCCTGCTGGGTGCTCACATGGTGGCAGAGCGCCCCCCGAGGCAGTGA	MFVRCAEEVKAERAGAGERIDKQGEPEMRREVKAAQVTCTVGADSGQCKAGKCISTGEDNVCTDCGKAGEVPINGKCVVSSDSSVTTAGCAKSDGNLDQSSTTCGKCTGTNYFLHKGGCYLQTATPGSTICTKQTAAGVCATCNAANGFFNNPEAAATTDSCISCGDATGVTIGENADSKTYKGVTNCAKCDAPESLQTSGTAVATCTECNANLYLKTVTGGTSTTSCVDESTCKEGSTHFPTTDSTASNKKVCASCGDNTKGGIDNCAECSLLTPASRSSTVLVTCTKCNDDRYLKTVDGTTTCVEKDACKDGFFPVDDPTNGHKCVSCGDTTGVTVGNGDSAKTYKGVAGCKTCTLSGSATTAMCTECAAGFLHTSSEGATSCVETCPEGYFGHTDSNTKKTCQSCATASGLTPDVAGIEGCTSCTYTEGDSGTLTCSECESGKKPSLDGLHCYACAVGNCAFCASENVCQKCISGYILDGAACTQQTCSTPDCKTCTNPKAPNETCTACVTGMFLTPTGQCIDECVTIPGYYETTDRKCKECTIANCAECKTDGSCMTCRTGFFPDANECKACDSSCKSCSGATANDCTECPAGKALKYGSDGTKGTCGEGCTTGTGKGACKTCDLTVEGTKYCSECATPTEYPQNGVCASTTTRTATCSDSPVSGGVCNTCSAGYFKMNEGCYETDRYPGKSVCTAVAASGGTCDSPAPGYNVNGGNLVTCSEGCKACSDASTCTACADGYVKLTSTTTCSKCDASCLTCETEATKCKACASGYYLSGSTCTSCESNSGGITGVSGCLSCAAPSGSTGPVLCYLVGAAPLTPSPHVPVGMSAVTDRVTGIANPLLGAHMVAERPPRQ	2586	861	99	11.4983	0	36	6	N	0	RPPRQ
GSB_155242	Giardia Assemblage B isolate GS_B	Variant-specific surface protein	pCRMP	TTGTTTGTGCGGTGCACGGAGGAGGTGAGAGCAGAGCGTGCCGGGGCAGGAGAAGCGCAGGATCCGTCAACTGGCTGTCAACCTGATCCAAATGGTAGCGCTGGTAGCTGCAATACATGCGAAGTCACCATCGGAGGAACAGCCTACTGCTCCAAGTGCAATGAGCCGAACACTTATGCTCCCGTAAATGGCCAGTGTGAGGATGTGTCTCAAAACAAGGCCGTCTGTGCACAAAGCAGTGAAGGCACATATACCCAATGCGCCGGAACGGCTTTCAAGTACAAGGATGGCTGTTATCAAGCTAGCGAAGGAAAGCCAGGCTACAGCCTCTGCGTCCTGGCTGCTCAGGGGGTGTGCACACAAGCTGCTGATGGCTACTTCGTTCCAACGGGAGCAGCTAACACTGATCAGTCCGTGATTGCGTGCGACGATGAGGCTGGGGTAGCAGTTGGTGGCAACACCTACAAGGGCATTGCCAACTGCCAGGAGTGCGCCGCTCCCGATGCAGCGCCCGGTGCCAGGGCAGACACGGTCGCGACCTGCACGAGGTGTGTGGATCCTAAGTACCTCAAGGACAATACGTGTGTAGAAAATGCTGATGCATGTGGCACAGGGTACGCCGCCAAGGAGGATAGTAAGAACGGCAACAGGTGCATCAAGTGCGACGACGCGACCAGCGGCGGGATAGCCGACTGCGCCCAGTGCACAGCCATAACCTCGCTAACAAGGTCAGGGGCACCCCTCGTCACGTGCTCGAAGTGCAATGGGAAGAAGGTGCGGCCGGACAAGAAGGGCTGCATCGACGCGTGTCCTGCGAACTCGAGCGATAACAACGGGGTCTGCGAATGTGTCAGTGGGTACGTCCCCGACACTGCCGGGACAGGGTGCACCCAGAACACAGCACCGCAGTGCACGACCCCCGGCTGCAAGGCATGCGACAACCCAGCAAAGGACAGCGAGGTCTGCACGGAGTGTAATGAGAGTAAGTACCTCACTCCCACGAACCAGTGCGTAGACGATTGTGGAAAGCTCGGGAGCTACTACGCGGCGACTGATAACAAGTGCAAGAAGTGCGGAGTTGCTAACTGCGAGGCCTGCAACGAGCAAGGGAAGTGCAGCCTCTGCAAGGACGGCTTTTATGGCGACTCGTGTAGTAAGTGCGACAGCAGCTGCAAGAATTGTAGTGGATCCACTGCCAGCGACTGCACAGCGTGTCCCGCCGGGAAGGCCCTCACCTACGGGAGCGATGGCACCAAGGGCACATGTGGAAACGGCTGCACGACAGGCACAGGTAACGGTGCATGCAAGACGTGCGGCCTCACCGTCGAGGGAACCGCGTACTGCTCAGCGTGTGCGACGGACAGCGAGTACCCCCAGAACGGCGTCTGCTCATCTGCAACCTCCCGTACTGCAGCGACCTGTAAAACCAATAGTGTTTCTAACGGCGCTTGTACCTCGTGCAACAACGGGTTCTTCCTCATGGATGGAGGCTGCTACGAGACCAGCAGGTACCCCGGGAAGAGCGTGTGCACAACGGTGGCGTCGAGTGGTGGCACATGTCAAACAGCTGCTCCGGGGTACAAAGTGGATAGCAGTGGCACCCTCGTCACGTGCCCCGAGGGCTGCAAGACGTGCAGTGATGCAAGTACATGCACTGCATGTGCGGATGGATATGTCAAGCTTAACAACGCTCAGACTTGCACAAAGTGCGATGCGAGCTGCCTCACCTGCGAAACAAATGCCAGCACGTGCACGGCGTGCGCCAGCGGACACTACCTCTCTGGTAGCACATGCACATCCTGCGAGTCTAACAGCGGGAGTGTCACCGGCGTCAAGGGCTGCGCGAGCTGCGCGGCTCCAACCGGCAGCACTGGCCCCGTCCTCTGCTACCTCGTGGAATGGCACTGCTGGGCCCCTCTCCTCATGTGCCTGTGGGTATGTCTGCACTGCTGCTCGTGTCATGCATATCGTCAGCCCCCTGCTGGGTGCGTCACATGGTGA	TTGTTTGTGCGGTGCACGGAGGAGGTGAGAGCAGAGCGTGCCGGGGCAGGAGAAGCGCAGGATCCGTCAACTGGCTGTCAACCTGATCCAAATGGTAGCGCTGGTAGCTGCAATACATGCGAAGTCACCATCGGAGGAACAGCCTACTGCTCCAAGTGCAATGAGCCGAACACTTATGCTCCCGTAAATGGCCAGTGTGAGGATGTGTCTCAAAACAAGGCCGTCTGTGCACAAAGCAGTGAAGGCACATATACCCAATGCGCCGGAACGGCTTTCAAGTACAAGGATGGCTGTTATCAAGCTAGCGAAGGAAAGCCAGGCTACAGCCTCTGCGTCCTGGCTGCTCAGGGGGTGTGCACACAAGCTGCTGATGGCTACTTCGTTCCAACGGGAGCAGCTAACACTGATCAGTCCGTGATTGCGTGCGACGATGAGGCTGGGGTAGCAGTTGGTGGCAACACCTACAAGGGCATTGCCAACTGCCAGGAGTGCGCCGCTCCCGATGCAGCGCCCGGTGCCAGGGCAGACACGGTCGCGACCTGCACGAGGTGTGTGGATCCTAAGTACCTCAAGGACAATACGTGTGTAGAAAATGCTGATGCATGTGGCACAGGGTACGCCGCCAAGGAGGATAGTAAGAACGGCAACAGGTGCATCAAGTGCGACGACGCGACCAGCGGCGGGATAGCCGACTGCGCCCAGTGCACAGCCATAACCTCGCTAACAAGGTCAGGGGCACCCCTCGTCACGTGCTCGAAGTGCAATGGGAAGAAGGTGCGGCCGGACAAGAAGGGCTGCATCGACGCGTGTCCTGCGAACTCGAGCGATAACAACGGGGTCTGCGAATGTGTCAGTGGGTACGTCCCCGACACTGCCGGGACAGGGTGCACCCAGAACACAGCACCGCAGTGCACGACCCCCGGCTGCAAGGCATGCGACAACCCAGCAAAGGACAGCGAGGTCTGCACGGAGTGTAATGAGAGTAAGTACCTCACTCCCACGAACCAGTGCGTAGACGATTGTGGAAAGCTCGGGAGCTACTACGCGGCGACTGATAACAAGTGCAAGAAGTGCGGAGTTGCTAACTGCGAGGCCTGCAACGAGCAAGGGAAGTGCAGCCTCTGCAAGGACGGCTTTTATGGCGACTCGTGTAGTAAGTGCGACAGCAGCTGCAAGAATTGTAGTGGATCCACTGCCAGCGACTGCACAGCGTGTCCCGCCGGGAAGGCCCTCACCTACGGGAGCGATGGCACCAAGGGCACATGTGGAAACGGCTGCACGACAGGCACAGGTAACGGTGCATGCAAGACGTGCGGCCTCACCGTCGAGGGAACCGCGTACTGCTCAGCGTGTGCGACGGACAGCGAGTACCCCCAGAACGGCGTCTGCTCATCTGCAACCTCCCGTACTGCAGCGACCTGTAAAACCAATAGTGTTTCTAACGGCGCTTGTACCTCGTGCAACAACGGGTTCTTCCTCATGGATGGAGGCTGCTACGAGACCAGCAGGTACCCCGGGAAGAGCGTGTGCACAACGGTGGCGTCGAGTGGTGGCACATGTCAAACAGCTGCTCCGGGGTACAAAGTGGATAGCAGTGGCACCCTCGTCACGTGCCCCGAGGGCTGCAAGACGTGCAGTGATGCAAGTACATGCACTGCATGTGCGGATGGATATGTCAAGCTTAACAACGCTCAGACTTGCACAAAGTGCGATGCGAGCTGCCTCACCTGCGAAACAAATGCCAGCACGTGCACGGCGTGCGCCAGCGGACACTACCTCTCTGGTAGCACATGCACATCCTGCGAGTCTAACAGCGGGAGTGTCACCGGCGTCAAGGGCTGCGCGAGCTGCGCGGCTCCAACCGGCAGCACTGGCCCCGTCCTCTGCTACCTCGTGGAATGGCACTGCTGGGCCCCTCTCCTCATGTGCCTGTGGGTATGTCTGCACTGCTGCTCGTGTCATGCATATCGTCAGCCCCCTGCTGGGTGCGTCACATGGTGA	MFVRCTEEVRAERAGAGEAQDPSTGCQPDPNGSAGSCNTCEVTIGGTAYCSKCNEPNTYAPVNGQCEDVSQNKAVCAQSSEGTYTQCAGTAFKYKDGCYQASEGKPGYSLCVLAAQGVCTQAADGYFVPTGAANTDQSVIACDDEAGVAVGGNTYKGIANCQECAAPDAAPGARADTVATCTRCVDPKYLKDNTCVENADACGTGYAAKEDSKNGNRCIKCDDATSGGIADCAQCTAITSLTRSGAPLVTCSKCNGKKVRPDKKGCIDACPANSSDNNGVCECVSGYVPDTAGTGCTQNTAPQCTTPGCKACDNPAKDSEVCTECNESKYLTPTNQCVDDCGKLGSYYAATDNKCKKCGVANCEACNEQGKCSLCKDGFYGDSCSKCDSSCKNCSGSTASDCTACPAGKALTYGSDGTKGTCGNGCTTGTGNGACKTCGLTVEGTAYCSACATDSEYPQNGVCSSATSRTAATCKTNSVSNGACTSCNNGFFLMDGGCYETSRYPGKSVCTTVASSGGTCQTAAPGYKVDSSGTLVTCPEGCKTCSDASTCTACADGYVKLNNAQTCTKCDASCLTCETNASTCTACASGHYLSGSTCTSCESNSGSVTGVKGCASCAAPTGSTGPVLCYLVEWHCWAPLLMCLWVCLHCCSCHAYRQPPAGCVTW	2001	666	85	12.7628	2	26	7	N	0	GCVTW
GSB_150627	Giardia Assemblage B isolate GS_B	Variant-specific surface protein	pCRMP	TTGGGCGCTGATCAATGTGTAGAAGTAACTGGTAGTGATCCCAGTACATGCAAGACCTGCGGGGCCGTCATTGGTGGTACGAAGTATTGCTCCGCATGCAACGATAGCGGGTCTACTGCTGCCCCCACGGATGGAGTCTGCACAACTGACAATGCCGTGTGCAGCGCTAAATCGAATGGAGTATGCACCACATGCACAGGAAGCTCATTCATGTTCAAGGGGGGATGCTATGCAACGGCCAATGCCCCTGGCAAGACGATGTGCACAAATGCCGCAAATGGAGTGTGTAGCGCCGCTGCAGATGGATATTTCGTTCCATCAACAAACGATAGAGATGCTTCTCATCAATCCGTTATACCCTGCGGAAGCGAAGAGGAAATAACAGTCAAAAACGACCACAAGTACAAGGGTGTTGCACACTGCACTCAGTGTGATACTCCCAATCCAGCAAGTGATACCACTGCTGTGGCTGCCACGTGCACGGCGTGCGAGGACGGATACTTTGTTGCGCAAGGTAGTGCTGCTTGCACAGCTTGTGATGAGCAGTGTGCAACGTGCGAGGGCACCAATAGTGAGAGTAAGTGCAAGTCGTGTAAGGAGGGCTACTTTCTGGGGGCGACAAGCGGTACTGCAGGAAAGTGTATCCAGTGCAGTTCTAAAGCTGAAACCAATTGGCCTGGTGTGGATAACTGTGCTAAGTGCACGTCATCTAACACGCAAAACACTCCTGCTACATGCACTGAGTGTGCCGATAACTACTATCTGAAGACAGATGGAACACCCAGCTGTGTGACTAATTGTGGTGAAGGATTCTTCCCTACTACAGTTAATAGTATCAAGAAATGCGTGCCTTGCAGTGAAACCAGCAATGGCGGCATCGCAAACTGCGCAAAGTGCTCCCTCAAAGCATCGTCCACCAGAGCAGGAGCGGCGGTCACGTGCACTGAGTGTGGATCTGGCAAGAAGCTCAGCCCCCTCAAGGACGCCTGCCTGACAGACTGTCCCGCTGGCACATACGACGATAACAATGTCTGCAAGTCATGCAACACAATAGCTGGCTGCTCGACGTGCAGTTCGGGAACAGTGTGCACGAAATGTGAGACAGGCAAGATAGTCAAGACGGCTGATGGCGCAACCTCCTGCATCGACGAGTCGGCCTGTAACAACGGGTTCTTCGTGAAAGAACAGGACGGCTCTAAGACCTGCGAGGCATGCGATAGCACGTGCAAGACATGCAGCGGTGCAGCAGGACAGTGCACATCGTGTAAAACGGATACACCATATCTTAAGAAGACACAGCTAACTGATCAGACAGGCACATGTACTACTGAGCAAGAGTGCACAAACGGCAACAAATACTACGTAGACGACACTGACCCAAAGACGTGCAAGGCGTGCGCCGAGGGGACCTTTGAGGGGTGCGAGACATGCGGGAAGAGCACCGAGGGAGCAGTTGCATGTAAGACGTGCGGGTCTCAAAAGAAGATCAGACCAGACAAGAAGGGGTGCATAGACGCATGCCCTCCTGATGTGAGCACTGAGAAAAACGGTGTCTGCGAATGTGTCGAGGGGTACGCTCCGACTGCAGATGGGTCGAGCTGCGCGTCCTCCAGTGCAAATAAGAGCGGCCTCAGTACAGGCGCCATTGTGGGCATCTCCGTCGCCGCAGTCGTCGACTGCTCTGTACCGTTGACTGGATATCTACCATTACATAACGAGCAATCTAAGCAATCTTACTATTGCTAG	TTGGGCGCTGATCAATGTGTAGAAGTAACTGGTAGTGATCCCAGTACATGCAAGACCTGCGGGGCCGTCATTGGTGGTACGAAGTATTGCTCCGCATGCAACGATAGCGGGTCTACTGCTGCCCCCACGGATGGAGTCTGCACAACTGACAATGCCGTGTGCAGCGCTAAATCGAATGGAGTATGCACCACATGCACAGGAAGCTCATTCATGTTCAAGGGGGGATGCTATGCAACGGCCAATGCCCCTGGCAAGACGATGTGCACAAATGCCGCAAATGGAGTGTGTAGCGCCGCTGCAGATGGATATTTCGTTCCATCAACAAACGATAGAGATGCTTCTCATCAATCCGTTATACCCTGCGGAAGCGAAGAGGAAATAACAGTCAAAAACGACCACAAGTACAAGGGTGTTGCACACTGCACTCAGTGTGATACTCCCAATCCAGCAAGTGATACCACTGCTGTGGCTGCCACGTGCACGGCGTGCGAGGACGGATACTTTGTTGCGCAAGGTAGTGCTGCTTGCACAGCTTGTGATGAGCAGTGTGCAACGTGCGAGGGCACCAATAGTGAGAGTAAGTGCAAGTCGTGTAAGGAGGGCTACTTTCTGGGGGCGACAAGCGGTACTGCAGGAAAGTGTATCCAGTGCAGTTCTAAAGCTGAAACCAATTGGCCTGGTGTGGATAACTGTGCTAAGTGCACGTCATCTAACACGCAAAACACTCCTGCTACATGCACTGAGTGTGCCGATAACTACTATCTGAAGACAGATGGAACACCCAGCTGTGTGACTAATTGTGGTGAAGGATTCTTCCCTACTACAGTTAATAGTATCAAGAAATGCGTGCCTTGCAGTGAAACCAGCAATGGCGGCATCGCAAACTGCGCAAAGTGCTCCCTCAAAGCATCGTCCACCAGAGCAGGAGCGGCGGTCACGTGCACTGAGTGTGGATCTGGCAAGAAGCTCAGCCCCCTCAAGGACGCCTGCCTGACAGACTGTCCCGCTGGCACATACGACGATAACAATGTCTGCAAGTCATGCAACACAATAGCTGGCTGCTCGACGTGCAGTTCGGGAACAGTGTGCACGAAATGTGAGACAGGCAAGATAGTCAAGACGGCTGATGGCGCAACCTCCTGCATCGACGAGTCGGCCTGTAACAACGGGTTCTTCGTGAAAGAACAGGACGGCTCTAAGACCTGCGAGGCATGCGATAGCACGTGCAAGACATGCAGCGGTGCAGCAGGACAGTGCACATCGTGTAAAACGGATACACCATATCTTAAGAAGACACAGCTAACTGATCAGACAGGCACATGTACTACTGAGCAAGAGTGCACAAACGGCAACAAATACTACGTAGACGACACTGACCCAAAGACGTGCAAGGCGTGCGCCGAGGGGACCTTTGAGGGGTGCGAGACATGCGGGAAGAGCACCGAGGGAGCAGTTGCATGTAAGACGTGCGGGTCTCAAAAGAAGATCAGACCAGACAAGAAGGGGTGCATAGACGCATGCCCTCCTGATGTGAGCACTGAGAAAAACGGTGTCTGCGAATGTGTCGAGGGGTACGCTCCGACTGCAGATGGGTCGAGCTGCGCGTCCTCCAGTGCAAATAAGAGCGGCCTCAGTACAGGCGCCATTGTGGGCATCTCCGTCGCCGCAGTCGTCGACTGCTCTGTACCGTTGACTGGATATCTACCATTACATAACGAGCAATCTAAGCAATCTTACTATTGCTAG	MGADQCVEVTGSDPSTCKTCGAVIGGTKYCSACNDSGSTAAPTDGVCTTDNAVCSAKSNGVCTTCTGSSFMFKGGCYATANAPGKTMCTNAANGVCSAAADGYFVPSTNDRDASHQSVIPCGSEEEITVKNDHKYKGVAHCTQCDTPNPASDTTAVAATCTACEDGYFVAQGSAACTACDEQCATCEGTNSESKCKSCKEGYFLGATSGTAGKCIQCSSKAETNWPGVDNCAKCTSSNTQNTPATCTECADNYYLKTDGTPSCVTNCGEGFFPTTVNSIKKCVPCSETSNGGIANCAKCSLKASSTRAGAAVTCTECGSGKKLSPLKDACLTDCPAGTYDDNNVCKSCNTIAGCSTCSSGTVCTKCETGKIVKTADGATSCIDESACNNGFFVKEQDGSKTCEACDSTCKTCSGAAGQCTSCKTDTPYLKKTQLTDQTGTCTTEQECTNGNKYYVDDTDPKTCKACAEGTFEGCETCGKSTEGAVACKTCGSQKKIRPDKKGCIDACPPDVSTEKNGVCECVEGYAPTADGSSCASSSANKSGLSTGAIVGISVAAVVDCSVPLTGYLPLHNEQSKQSYYC	1746	581	68	11.704	1	23	5	N	0	QSYYC
GSB_154454	Giardia Assemblage B isolate GS_B	Variant-specific surface protein	pCRMP	ATGGGGTGCAGTGTGTGCGAGGAGGGGTACTACTTGGATAATGCTGATAGGACATGTAAGTCATGTAACAGGTGTGCGACTTGTACAGATGCGAATATTTGCACATCGTGTCCAGAGGGGACGTACCTAAAGAGTGATAATACTTGTGTAGAAAAGAGTGGATGCACTGGAAATACCTATCCTGACCCGGAAACGAGGACCTGTAAGGAGTCTGGAATAGCCGACTGCACTACTTGTACCTATAACGCGACTGTTAGCAAGCCTCAGTGCACAGCATGTGGTGGATCAAAGACGCTCGTTAAGGTAGAGGTGGATGGGACAACGATTTGTGTGGATGCGGCGGGGTGTGCAGCAGATAATCAAGCTGGGTCGCACTTTCTAAGCACTGACAGTCAAAAGTGCATCCTATGTAATGACAAGAGTGACACCAGTAATCAGGGAATCGAAGGATGTGGTACGTGTAAGAAGGCAGCTCCTGATCAAGCCCTTACTTGCACTGCCTGCACAGATGGGTACTATGATAGCGGAAATGGTAACCCAGCTACCTGTGTGGCTTGTGGTGCCAACTGCGCCACGTGCACCGAAGGAGGAAATGACAAATGCTCAACCTGCAAGTCAGGATACTTCCTTGTCGACGCTGGCGAGAGTAAGAAGTGCGTAGCCTGTGACAGCATACCAGACGGCGGCCGCGAGGGCTGCAGCACATGCTCAAACACAAACGCATTCAAGTGCACCGACTGCAAGTCGAACTACAGGAAGCAGCAGAACGGAGGAGCGAGTGACGACTACACGTGCACCAAGACCTGCGAGGACGAGACGGCCTGCGGGGGCACCGCGGGGGCCTGCGGGGCGATCGTCGTGGGCGGCGATGGAAGCATGACTTGTTACTGCTCGCAGTGCAGACAGCAGTAG	ATGGGGTGCAGTGTGTGCGAGGAGGGGTACTACTTGGATAATGCTGATAGGACATGTAAGTCATGTAACAGGTGTGCGACTTGTACAGATGCGAATATTTGCACATCGTGTCCAGAGGGGACGTACCTAAAGAGTGATAATACTTGTGTAGAAAAGAGTGGATGCACTGGAAATACCTATCCTGACCCGGAAACGAGGACCTGTAAGGAGTCTGGAATAGCCGACTGCACTACTTGTACCTATAACGCGACTGTTAGCAAGCCTCAGTGCACAGCATGTGGTGGATCAAAGACGCTCGTTAAGGTAGAGGTGGATGGGACAACGATTTGTGTGGATGCGGCGGGGTGTGCAGCAGATAATCAAGCTGGGTCGCACTTTCTAAGCACTGACAGTCAAAAGTGCATCCTATGTAATGACAAGAGTGACACCAGTAATCAGGGAATCGAAGGATGTGGTACGTGTAAGAAGGCAGCTCCTGATCAAGCCCTTACTTGCACTGCCTGCACAGATGGGTACTATGATAGCGGAAATGGTAACCCAGCTACCTGTGTGGCTTGTGGTGCCAACTGCGCCACGTGCACCGAAGGAGGAAATGACAAATGCTCAACCTGCAAGTCAGGATACTTCCTTGTCGACGCTGGCGAGAGTAAGAAGTGCGTAGCCTGTGACAGCATACCAGACGGCGGCCGCGAGGGCTGCAGCACATGCTCAAACACAAACGCATTCAAGTGCACCGACTGCAAGTCGAACTACAGGAAGCAGCAGAACGGAGGAGCGAGTGACGACTACACGTGCACCAAGACCTGCGAGGACGAGACGGCCTGCGGGGGCACCGCGGGGGCCTGCGGGGCGATCGTCGTGGGCGGCGATGGAAGCATGACTTGTTACTGCTCGCAGTGCAGACAGCAGTAG	MGCSVCEEGYYLDNADRTCKSCNRCATCTDANICTSCPEGTYLKSDNTCVEKSGCTGNTYPDPETRTCKESGIADCTTCTYNATVSKPQCTACGGSKTLVKVEVDGTTICVDAAGCAADNQAGSHFLSTDSQKCILCNDKSDTSNQGIEGCGTCKKAAPDQALTCTACTDGYYDSGNGNPATCVACGANCATCTEGGNDKCSTCKSGYFLVDAGESKKCVACDSIPDGGREGCSTCSNTNAFKCTDCKSNYRKQQNGGASDDYTCTKTCEDETACGGTAGACGAIVVGGDGSMTCYCSQCRQQ	912	303	42	13.8614	1	16	2	N	0	QCRQQ
GSB_154623	Giardia Assemblage B isolate GS_B	Variant-specific surface protein	pCRMP	ATGGGGTGCAGTGTGTGCGAGGAGGGGTACTACTTGGATAATGCTGATAGGACATGTAAGGTATGCACCGGGTGTGCGACTTATGAAACCTCGGCGACTCAGTGCACATCGTGTAGTCGAAGCAAGTACTTGAAAGAAGACACTCACACTTGCGTAGATGCTAATCAATGTGGTGCAAGTAATTATGCAGACAAGAGGACGTGGACATGCAAGGCGTGCAGTGAGATAGCTGGCTGCACGGCATGCGCATACAACGACAATCTGGGTGGCCCTGTCTGCAGCACATGTAGTGGCTCTAATATGGTCAAAACAGAGATAGATGGGACAGCGACTTGCGTTGCAGAAACTCAGTGTGCTGTTACGTCTCAGCCTGGTACGCACTTATTGAATAAGGGTAACGATGGATGTATAGTGTGCAGTAATGCTGGTGACACAACTCCAGGTAATCAAGGAGTTGCTAATTGCAAGACATGCACTAAGGCAGCCTCTGGTAGTAATCCAACTTGCTCGGAATGTCTAGATGGATACTTCTTTACCAGCAGTTCTAATACCTGTGCAACGAAATGTGATCAGAGCTGTAGAACATGCTCTGAGGCTGTCAATGCCAACAAATGCGAATCCTGTTATCCAGGGTATTTTCTCGTCACAGAAAGTGCAGATAAGAAGTGCGTCCCATGCGGCAACACTGCACAGGGCGGCATCGACGGGTGTGCCGAGTGCACAAATGCGGGCACATTCAAGTGCACCAAGTGCAAACCCAATAGAAAGCCTGTTGGTACTGAGGGCACTCAAGTGACTTGCGAAGAGAAGACCTGCGAGGACGAGACGGCCTGCGGGGGCACCGCGGGGGCCTGCGGGGCGATCGTGATCGGTGCGAGCGGGGAGATGACTTATTACTGTTCATATTGTGGGGAGTTTACTAAGTTCCCCATTGATGGCATATGTACTGATCAACAGCAACAGAATACTTGTGCTGGTGGAGCATGTCAATCATGTGCTGCAAACTACTTCCTCTACATGGGGGGCTGCTACAGCTCCACCAGCGCTCCTGGCAACCTCATGTGCAAAACCGCTGCAGGTGGCATATGCACGATAACGACCAGTCAGTACTTCAAGGTACCGGGGGCAGCGGCCAATCAACAGTCCGTACTGGCGTGCGAGAACCCCCTCGGCACAACAGTAGATGGCAATGCATACGTCGGTATCCAGGGCTGCAAGACGTGCGAGGCGCCGACAGCTGCTACTGGCATGGCATCAGTCAAGTGCACGGCCTGCGACGAGGGAACGGCGCTCACCGGCAGCGGGTACGGCTGCGTGACGTGCAGCATTGCTGGGTGCTCCAAATGCAAGGCAGACAACATGTGCGAGGCGTGCGGCGACGGGTACCGGCTGGAGGGTGAGGCCTGTGTGTCCACTGGTCCTAATCTCGGTACAGGCGCCATGGCAGGGATATCAGTAACTAAGTCGTTATCTGCTCTGTGCTGCTGA	ATGGGGTGCAGTGTGTGCGAGGAGGGGTACTACTTGGATAATGCTGATAGGACATGTAAGGTATGCACCGGGTGTGCGACTTATGAAACCTCGGCGACTCAGTGCACATCGTGTAGTCGAAGCAAGTACTTGAAAGAAGACACTCACACTTGCGTAGATGCTAATCAATGTGGTGCAAGTAATTATGCAGACAAGAGGACGTGGACATGCAAGGCGTGCAGTGAGATAGCTGGCTGCACGGCATGCGCATACAACGACAATCTGGGTGGCCCTGTCTGCAGCACATGTAGTGGCTCTAATATGGTCAAAACAGAGATAGATGGGACAGCGACTTGCGTTGCAGAAACTCAGTGTGCTGTTACGTCTCAGCCTGGTACGCACTTATTGAATAAGGGTAACGATGGATGTATAGTGTGCAGTAATGCTGGTGACACAACTCCAGGTAATCAAGGAGTTGCTAATTGCAAGACATGCACTAAGGCAGCCTCTGGTAGTAATCCAACTTGCTCGGAATGTCTAGATGGATACTTCTTTACCAGCAGTTCTAATACCTGTGCAACGAAATGTGATCAGAGCTGTAGAACATGCTCTGAGGCTGTCAATGCCAACAAATGCGAATCCTGTTATCCAGGGTATTTTCTCGTCACAGAAAGTGCAGATAAGAAGTGCGTCCCATGCGGCAACACTGCACAGGGCGGCATCGACGGGTGTGCCGAGTGCACAAATGCGGGCACATTCAAGTGCACCAAGTGCAAACCCAATAGAAAGCCTGTTGGTACTGAGGGCACTCAAGTGACTTGCGAAGAGAAGACCTGCGAGGACGAGACGGCCTGCGGGGGCACCGCGGGGGCCTGCGGGGCGATCGTGATCGGTGCGAGCGGGGAGATGACTTATTACTGTTCATATTGTGGGGAGTTTACTAAGTTCCCCATTGATGGCATATGTACTGATCAACAGCAACAGAATACTTGTGCTGGTGGAGCATGTCAATCATGTGCTGCAAACTACTTCCTCTACATGGGGGGCTGCTACAGCTCCACCAGCGCTCCTGGCAACCTCATGTGCAAAACCGCTGCAGGTGGCATATGCACGATAACGACCAGTCAGTACTTCAAGGTACCGGGGGCAGCGGCCAATCAACAGTCCGTACTGGCGTGCGAGAACCCCCTCGGCACAACAGTAGATGGCAATGCATACGTCGGTATCCAGGGCTGCAAGACGTGCGAGGCGCCGACAGCTGCTACTGGCATGGCATCAGTCAAGTGCACGGCCTGCGACGAGGGAACGGCGCTCACCGGCAGCGGGTACGGCTGCGTGACGTGCAGCATTGCTGGGTGCTCCAAATGCAAGGCAGACAACATGTGCGAGGCGTGCGGCGACGGGTACCGGCTGGAGGGTGAGGCCTGTGTGTCCACTGGTCCTAATCTCGGTACAGGCGCCATGGCAGGGATATCAGTAACTAAGTCGTTATCTGCTCTGTGCTGCTGA	MGCSVCEEGYYLDNADRTCKVCTGCATYETSATQCTSCSRSKYLKEDTHTCVDANQCGASNYADKRTWTCKACSEIAGCTACAYNDNLGGPVCSTCSGSNMVKTEIDGTATCVAETQCAVTSQPGTHLLNKGNDGCIVCSNAGDTTPGNQGVANCKTCTKAASGSNPTCSECLDGYFFTSSSNTCATKCDQSCRTCSEAVNANKCESCYPGYFLVTESADKKCVPCGNTAQGGIDGCAECTNAGTFKCTKCKPNRKPVGTEGTQVTCEEKTCEDETACGGTAGACGAIVIGASGEMTYYCSYCGEFTKFPIDGICTDQQQQNTCAGGACQSCAANYFLYMGGCYSSTSAPGNLMCKTAAGGICTITTSQYFKVPGAAANQQSVLACENPLGTTVDGNAYVGIQGCKTCEAPTAATGMASVKCTACDEGTALTGSGYGCVTCSIAGCSKCKADNMCEACGDGYRLEGEACVSTGPNLGTGAMAGISVTKSLSALCC	1488	495	62	12.5253	0	21	1	N	0	SALCC
GL50581_3169	Giardia Assemblage B isolate GS	HRT1-like protein	pCRMP	ATGGGAGATGTAGAAAAGCCGTCCATCACAATCAAGAGCTGGTACGCTGTAGTTGAGTGGTCNTATAACGCTGACGAAGTCAATTGTAGCATTTGTAAAAGCCCTCTCTCCGAGCTATGCCCCGAATGCAGCGATCTTCTTTCTCCCGTTTGCAAATCAGTGCGGGGGAAATGTGGGCACGAGTATCACATACATTGTATTCAGCAGTGGGTCGATAGTAATAAGACATGTCCATTATGTATGGCTGCTTGGGTTACTGTGGACTGCTAG	ATGGGAGATGTAGAAAAGCCGTCCATCACAATCAAGAGCTGGTACGCTGTAGTTGAGTGGTCNTATAACGCTGACGAAGTCAATTGTAGCATTTGTAAAAGCCCTCTCTCCGAGCTATGCCCCGAATGCAGCGATCTTCTTTCTCCCGTTTGCAAATCAGTGCGGGGGAAATGTGGGCACGAGTATCACATACATTGTATTCAGCAGTGGGTCGATAGTAATAAGACATGTCCATTATGTATGGCTGCTTGGGTTACTGTGGACTGCTAG	MGDVEKPSITIKSWYAVVEWSYNADEVNCSICKSPLSELCPECSDLLSPVCKSVRGKCGHEYHIHCIQQWVDSNKTCPLCMAAWVTVDC	270	89	10	11.236	0	3	0	N	0	VTVDC
GSB_150677	Giardia Assemblage B isolate GS_B	Variant-specific surface protein	pCRMP	ATGGGCGGGTGCTACGATGCCCGCGCGGCTCCCGGGTGCAGCGTGTGCAGGGAGGTCCGGGGCGGGGCGTGCGTGCGGCGCGCGGAGGAGGACAAAACAGATAGAGCCTCAGCTAAAGTAATAAGGGCTGGTGCTGGAGATACATGCATACAAGAAGCTACTTCTGGAACTCCAGAGTCCACCAAATGCAAAACTGGAAAGTGCGATGTCACGATAGGCGGCAGTCAGTACTGCTCCCAGTGCTCCAAGGATACTGAATTCCCTATCAACGGGGTGTGCACAACTGAAAAAGACACTAATACCTGTGCTACTGGTGCTTGCACGTCCTGTAAAGCTGGTTACTTCCTCCACAGAGGAGGGTGCTACCAAATCGGAGGCGCTGTTGGGCTTCTTATCTGTGACGACAAGACCGCTACATCCGGTAAAGACGGGATATGCGTCTCTTGTCATGAAGGGTATTTCAAAACCCAGCCCAAGCAGCAGATAAGCAATCTTGTATTACCTGCAGTGACACAGCTACTGTTGATAGCGTTAAGGGTGTAG	ATGGGCGGGTGCTACGATGCCCGCGCGGCTCCCGGGTGCAGCGTGTGCAGGGAGGTCCGGGGCGGGGCGTGCGTGCGGCGCGCGGAGGAGGACAAAACAGATAGAGCCTCAGCTAAAGTAATAAGGGCTGGTGCTGGAGATACATGCATACAAGAAGCTACTTCTGGAACTCCAGAGTCCACCAAATGCAAAACTGGAAAGTGCGATGTCACGATAGGCGGCAGTCAGTACTGCTCCCAGTGCTCCAAGGATACTGAATTCCCTATCAACGGGGTGTGCACAACTGAAAAAGACACTAATACCTGTGCTACTGGTGCTTGCACGTCCTGTAAAGCTGGTTACTTCCTCCACAGAGGAGGGTGCTACCAAATCGGAGGCGCTGTTGGGCTTCTTATCTGTGACGACAAGACCGCTACATCCGGTAAAGACGGGATATGCGTCTCTTGTCATGAAGGGTATTTCAAAACCCAGCCCAAGCAGCAGATAAGCAATCTTGTATTACCTGCAGTGACACAGCTACTGTTGATAGCGTTAAGGGTGTAG	MGGCYDARAAPGCSVCREVRGGACVRRAEEDKTDRASAKVIRAGAGDTCIQEATSGTPESTKCKTGKCDVTIGGSQYCSQCSKDTEFPINGVCTTEKDTNTCATGACTSCKAGYFLHRGGCYQIGGAVGLLICDDKTATSGKDGICVSCHEGYFKTQPKQQISNLVLPAVTQLLLIALRV	543	180	17	9.44444	0	4	0	N	0	IALRV
GSB_151142	Giardia Assemblage B isolate GS_B	Variant-specific surface protein	pCRMP	ATGGGCGGGTGCTACGATACCCGCGCGGCCCCCGGGAGCGGCGTGTGCAGGGAGGCGCGGGGCGGGGCGTGCGTGGAGCATGCGGAGGAGGTAAGTGGACAGGGAAGGCTATCAAGGATAAGAACTATGCAGACAGCTGATACGCCTGCACTTACTAACGGTCCCAGAAGCTGCGTGACCGAGAACTGCAAGACGTGCTCTAACGAGGGCCAGGAGAATGAGATATGCACAGAGTGCAACGCCGATTTGTACCTGAAGACCGAAACAGATGGGGCTACTTCCTGTGTTACTGAATGCCCAACAGGATATTTTGGGCACACTGCAACTAGCGGAGGTCTGAAGACCTGTCAGTCGTGCAGTGGTGAGAATGCTGGTCTAACCCCCGCTGGAGCGGGAGTCGCCGGATGCGCTGCTTGCACATATGCTAGTAATAAGGTCACGTGCACAAAGTGCGGGACAGGCAAGTATCTCAAGACAACAAGTGATTCTACCTCCTGTGTCGAGGCGTCTGGATGCGGGTCTGGGTTCTTCCCCAAGGCAGACGACAAGGCTGGGAATAAGTACATGCCATGCGGAGAAGCTGGTAGTGGCGGCATAGCTGACAGTGCCGAATGCTCGCTGTTCCCCTACAAATAG	ATGGGCGGGTGCTACGATACCCGCGCGGCCCCCGGGAGCGGCGTGTGCAGGGAGGCGCGGGGCGGGGCGTGCGTGGAGCATGCGGAGGAGGTAAGTGGACAGGGAAGGCTATCAAGGATAAGAACTATGCAGACAGCTGATACGCCTGCACTTACTAACGGTCCCAGAAGCTGCGTGACCGAGAACTGCAAGACGTGCTCTAACGAGGGCCAGGAGAATGAGATATGCACAGAGTGCAACGCCGATTTGTACCTGAAGACCGAAACAGATGGGGCTACTTCCTGTGTTACTGAATGCCCAACAGGATATTTTGGGCACACTGCAACTAGCGGAGGTCTGAAGACCTGTCAGTCGTGCAGTGGTGAGAATGCTGGTCTAACCCCCGCTGGAGCGGGAGTCGCCGGATGCGCTGCTTGCACATATGCTAGTAATAAGGTCACGTGCACAAAGTGCGGGACAGGCAAGTATCTCAAGACAACAAGTGATTCTACCTCCTGTGTCGAGGCGTCTGGATGCGGGTCTGGGTTCTTCCCCAAGGCAGACGACAAGGCTGGGAATAAGTACATGCCATGCGGAGAAGCTGGTAGTGGCGGCATAGCTGACAGTGCCGAATGCTCGCTGTTCCCCTACAAATAG	MGGCYDTRAAPGSGVCREARGGACVEHAEEVSGQGRLSRIRTMQTADTPALTNGPRSCVTENCKTCSNEGQENEICTECNADLYLKTETDGATSCVTECPTGYFGHTATSGGLKTCQSCSGENAGLTPAGAGVAGCAACTYASNKVTCTKCGTGKYLKTTSDSTSCVEASGCGSGFFPKADDKAGNKYMPCGEAGSGGIADSAECSLFPYK	636	211	20	9.47867	0	5	1	N	0	LFPYK
GSB_154896	Giardia Assemblage B isolate GS_B	Variant-specific surface protein	pCRMP	ATGGGTGGGTGCTACGATACCCGTGCGGTTGGGAGCCGCGTGTGCAGGGAGGCGAGAGACGGGGCGTGCGTGAGGCACGCGGAAGAGAACAAAACAGACAAGACCTCAGCTAAGGTAGGAGCAGCTAGCACAGAAGATACATGTCCGAAGGTTGACAATGATTCAAGCCAAGAGACAGGAAAGTGCAAGAGTACGAAGTGCGACGTCACGATAGGCGGCAATTCGTACTGCTCCCAGTGCTCGCTTGGAACCGATCACCTTGTGGACGGGAAGTGCGTGGCAGCAGATACAGATACAGCTAATGCATGTACAGCTAAGACTCGTGCGGCCGATGGCACGTGTGCGTCTTGTGCTAAGGGGTATTTTCTGCACAGAGGAGGGTGCTACCAAATAGGACAAGCCCCTGGAAATGCGATTTGCACCGATACACAAGCATCTAGTACTGTAGGGGAATGCACTGCCTGCGCAGCGGGTTACTTCAAGAACCCAACTCAAGCTGCAAACAAACCACCTTGTATTGCTTGCAACGACACGACTGGTGATAATACAAATAAGGGAAAGGCAGGATGTGCCACTTGTAAGCCTCCTGAATCGTCTGGAGTTGCTAAATGTACAGCATGCTTAGGTGGTTTCTTTGGCACAGGATCAGATGATCTTACATGCACAGCGTGTACAAATCCATGTAAGACGTGTAAAGGCGCGAATAATAAGTGCACCTCGTGTAACGAAGGTAATACACCATACTTCAAGGAAGGAACAAATGGAGATGGAACAGGTACGTGCGTCGCTGAAGGTGATTGCAAAACTGGCAGTACTCACTTCCCCACAACCACTACAGACGGCAAAAAGCTCTGTACCTTCTGCAGCGACGCGGCAAACGGGGGCATAGCCAACTGCCAGGAGTGCTCGAAGAGCGAAGAGACAGTCACGTGCTCTGCTTGCAACAATGGCAAGAAGCCCAACACCACCGGAGCAGCATGTGTAGCGTGTAACATAGCCAATTGTGCCAGCTGCGATAAGGAGAACGTCTGCGCGGCGTGCACTAACAAGAAGCTCAGTCCCCTCAAGGACGCGTGCCTAACAGACTGCCCCGCGGGCACATACGATGATAATAGCATCTGCAAGCCGTGTCACGTCTCATGTGCAGAGTGCAATAACAATGCCGAAGCTACCTCCTGCACCGCCTGCTACCCCGGGCGCGTGCTGAACAAGGGCGAGACTGGCAGCACCGGCACGTGCATCCCGGAGTGCACGGGGAGGTACGCGGAGAACTGCGAGGCAGGCATGTGCACGGCTGTTCTGGGGGGCTCGAAGTACTGCAGCAAGTGCAAGAGCGGGTTCGTCCCGGTGGACGGCCTTTGCGTGTCGGCGACGACGAGGGCGCCAACTGGGTGCACGCCAAAAGGAGATGGAACGTGTTCTGCATGCACTGACAAGTACTTCTTAGAGTCTGGTGGGTGCTACAAAGCTGGAGCATTCCCAGGAAATGCAATATGCACAACAGCTCAGAGTGGTGCGTGCCAAACCTGCACTACAACTGGACAAGCACCTAATAGTGGAGTCTGA	ATGGGTGGGTGCTACGATACCCGTGCGGTTGGGAGCCGCGTGTGCAGGGAGGCGAGAGACGGGGCGTGCGTGAGGCACGCGGAAGAGAACAAAACAGACAAGACCTCAGCTAAGGTAGGAGCAGCTAGCACAGAAGATACATGTCCGAAGGTTGACAATGATTCAAGCCAAGAGACAGGAAAGTGCAAGAGTACGAAGTGCGACGTCACGATAGGCGGCAATTCGTACTGCTCCCAGTGCTCGCTTGGAACCGATCACCTTGTGGACGGGAAGTGCGTGGCAGCAGATACAGATACAGCTAATGCATGTACAGCTAAGACTCGTGCGGCCGATGGCACGTGTGCGTCTTGTGCTAAGGGGTATTTTCTGCACAGAGGAGGGTGCTACCAAATAGGACAAGCCCCTGGAAATGCGATTTGCACCGATACACAAGCATCTAGTACTGTAGGGGAATGCACTGCCTGCGCAGCGGGTTACTTCAAGAACCCAACTCAAGCTGCAAACAAACCACCTTGTATTGCTTGCAACGACACGACTGGTGATAATACAAATAAGGGAAAGGCAGGATGTGCCACTTGTAAGCCTCCTGAATCGTCTGGAGTTGCTAAATGTACAGCATGCTTAGGTGGTTTCTTTGGCACAGGATCAGATGATCTTACATGCACAGCGTGTACAAATCCATGTAAGACGTGTAAAGGCGCGAATAATAAGTGCACCTCGTGTAACGAAGGTAATACACCATACTTCAAGGAAGGAACAAATGGAGATGGAACAGGTACGTGCGTCGCTGAAGGTGATTGCAAAACTGGCAGTACTCACTTCCCCACAACCACTACAGACGGCAAAAAGCTCTGTACCTTCTGCAGCGACGCGGCAAACGGGGGCATAGCCAACTGCCAGGAGTGCTCGAAGAGCGAAGAGACAGTCACGTGCTCTGCTTGCAACAATGGCAAGAAGCCCAACACCACCGGAGCAGCATGTGTAGCGTGTAACATAGCCAATTGTGCCAGCTGCGATAAGGAGAACGTCTGCGCGGCGTGCACTAACAAGAAGCTCAGTCCCCTCAAGGACGCGTGCCTAACAGACTGCCCCGCGGGCACATACGATGATAATAGCATCTGCAAGCCGTGTCACGTCTCATGTGCAGAGTGCAATAACAATGCCGAAGCTACCTCCTGCACCGCCTGCTACCCCGGGCGCGTGCTGAACAAGGGCGAGACTGGCAGCACCGGCACGTGCATCCCGGAGTGCACGGGGAGGTACGCGGAGAACTGCGAGGCAGGCATGTGCACGGCTGTTCTGGGGGGCTCGAAGTACTGCAGCAAGTGCAAGAGCGGGTTCGTCCCGGTGGACGGCCTTTGCGTGTCGGCGACGACGAGGGCGCCAACTGGGTGCACGCCAAAAGGAGATGGAACGTGTTCTGCATGCACTGACAAGTACTTCTTAGAGTCTGGTGGGTGCTACAAAGCTGGAGCATTCCCAGGAAATGCAATATGCACAACAGCTCAGAGTGGTGCGTGCCAAACCTGCACTACAACTGGACAAGCACCTAATAGTGGAGTCTGA	MGGCYDTRAVGSRVCREARDGACVRHAEENKTDKTSAKVGAASTEDTCPKVDNDSSQETGKCKSTKCDVTIGGNSYCSQCSLGTDHLVDGKCVAADTDTANACTAKTRAADGTCASCAKGYFLHRGGCYQIGQAPGNAICTDTQASSTVGECTACAAGYFKNPTQAANKPPCIACNDTTGDNTNKGKAGCATCKPPESSGVAKCTACLGGFFGTGSDDLTCTACTNPCKTCKGANNKCTSCNEGNTPYFKEGTNGDGTGTCVAEGDCKTGSTHFPTTTTDGKKLCTFCSDAANGGIANCQECSKSEETVTCSACNNGKKPNTTGAACVACNIANCASCDKENVCAACTNKKLSPLKDACLTDCPAGTYDDNSICKPCHVSCAECNNNAEATSCTACYPGRVLNKGETGSTGTCIPECTGRYAENCEAGMCTAVLGGSKYCSKCKSGFVPVDGLCVSATTRAPTGCTPKGDGTCSACTDKYFLESGGCYKAGAFPGNAICTTAQSGACQTCTTTGQAPNSGV	1566	521	64	12.2841	0	21	4	N	0	PNSGV
GSB_153845	Giardia Assemblage B isolate GS_B	Variant-specific surface protein	pCRMP	ATGGGCGGGTGCTACGATACCCGCGTGGCCCCCGGGAGCGGCGTGTGCAGGGAGGCGCGGGGCGGGGCGTGCGTGGGGTATGCGGAGGAGACTACAAGAAGTGGACAGACAGCTGAGACATGCACAGTGGGTACTGAAACAGGACAGTGTGCAGACACCACTGGTAACTGTGAAACAAGTGCATGCAACGTTCAGATAGGTGATAGCTTGTACTGCTCTCAATGCAGCAACGGCGGGTCTGAAACTTCTAGCCCTGCCCCGACAAACGGAGTCTGCACAACGGACAACAACGAGTGCAGCGTTAAGGCAGATGGGAGATGCACCACGTGTGCCCACGAGTCCTTCATGTTCCAGGGGGGATGCTACCGTGCTGATCAGACACCAGGACAGTCCATGTGCAGGACTGCTGCTGATGGTGTATGCACAGTAGTTGCAGATGGAAGCAAGTACTTCTTGCCACCGACGGGCGAAGCAGACAACTTGCATCAATCCGTCATACCCTGCGGAGATGACAGTGTGGTAACGGTCAAAAACAATAAGCAGTACAAGGGCGTTGCTAATTGTCTAACATGCACGGCACCAGGAAGTGGAGGTGCTGATGCTCCAACGGCAGCGACGTGCACTAAGTGCGCTGATGGGTACTTCGGTGCTGCTTGCACAGCTTGTGATGAGCAGTGTGCAACGTGCGAGGGCACCAATAGTGATAGCAAGTGCAAGTCGTGTAAGGTTGGTTACTTCCTGGGGGCGACCAACAACGCTGCAGGAAAGTGTATCCAGTGCGATAATCTAGAAGATCCAAGTTGGAAGGGAGTTGCCAACTGCGCCAAGTGCACGTCCTCTAAGACTTCAGGGACTCCTGCCACTTGCACTGAGTGCGCCGAGGGCTACTACCTAAGGATAGCTGCTGATGGAACTACAACTAGCTGTGTGGCTGATTGCGATGAAGGGTTCTTCCCTACTACAGTTAATAATATCAAGAAATGCGTGTCTTGCAGTGAAACCAGCAATGGCGGCATAGAAAACTGCTCTACGTGTACACCAATCGAGAGTCCTACGACAACAGTCCTTGTTAAGTGTTCGGCATGTGATAATAGTAAGAAGGTGAGCCCTGGAGGGAGCTCGTGTGTGACTGCCTGTCCCGAGAACTCCACAGCTAGTGAAGGTGCTTGTATATGTAGCAGTGGATTCACTCCCAGTGGCGATAGTTGTGCGGCCAGTAGCCATCAACCTCAGCATAGGTACCATAGTAGAATATCTGTAGCAGTGATCGCAGCTTGCTCTGTGCTGCTGATTGGACAGCTATCACTCTGA	ATGGGCGGGTGCTACGATACCCGCGTGGCCCCCGGGAGCGGCGTGTGCAGGGAGGCGCGGGGCGGGGCGTGCGTGGGGTATGCGGAGGAGACTACAAGAAGTGGACAGACAGCTGAGACATGCACAGTGGGTACTGAAACAGGACAGTGTGCAGACACCACTGGTAACTGTGAAACAAGTGCATGCAACGTTCAGATAGGTGATAGCTTGTACTGCTCTCAATGCAGCAACGGCGGGTCTGAAACTTCTAGCCCTGCCCCGACAAACGGAGTCTGCACAACGGACAACAACGAGTGCAGCGTTAAGGCAGATGGGAGATGCACCACGTGTGCCCACGAGTCCTTCATGTTCCAGGGGGGATGCTACCGTGCTGATCAGACACCAGGACAGTCCATGTGCAGGACTGCTGCTGATGGTGTATGCACAGTAGTTGCAGATGGAAGCAAGTACTTCTTGCCACCGACGGGCGAAGCAGACAACTTGCATCAATCCGTCATACCCTGCGGAGATGACAGTGTGGTAACGGTCAAAAACAATAAGCAGTACAAGGGCGTTGCTAATTGTCTAACATGCACGGCACCAGGAAGTGGAGGTGCTGATGCTCCAACGGCAGCGACGTGCACTAAGTGCGCTGATGGGTACTTCGGTGCTGCTTGCACAGCTTGTGATGAGCAGTGTGCAACGTGCGAGGGCACCAATAGTGATAGCAAGTGCAAGTCGTGTAAGGTTGGTTACTTCCTGGGGGCGACCAACAACGCTGCAGGAAAGTGTATCCAGTGCGATAATCTAGAAGATCCAAGTTGGAAGGGAGTTGCCAACTGCGCCAAGTGCACGTCCTCTAAGACTTCAGGGACTCCTGCCACTTGCACTGAGTGCGCCGAGGGCTACTACCTAAGGATAGCTGCTGATGGAACTACAACTAGCTGTGTGGCTGATTGCGATGAAGGGTTCTTCCCTACTACAGTTAATAATATCAAGAAATGCGTGTCTTGCAGTGAAACCAGCAATGGCGGCATAGAAAACTGCTCTACGTGTACACCAATCGAGAGTCCTACGACAACAGTCCTTGTTAAGTGTTCGGCATGTGATAATAGTAAGAAGGTGAGCCCTGGAGGGAGCTCGTGTGTGACTGCCTGTCCCGAGAACTCCACAGCTAGTGAAGGTGCTTGTATATGTAGCAGTGGATTCACTCCCAGTGGCGATAGTTGTGCGGCCAGTAGCCATCAACCTCAGCATAGGTACCATAGTAGAATATCTGTAGCAGTGATCGCAGCTTGCTCTGTGCTGCTGATTGGACAGCTATCACTCTGA	MGGCYDTRVAPGSGVCREARGGACVGYAEETTRSGQTAETCTVGTETGQCADTTGNCETSACNVQIGDSLYCSQCSNGGSETSSPAPTNGVCTTDNNECSVKADGRCTTCAHESFMFQGGCYRADQTPGQSMCRTAADGVCTVVADGSKYFLPPTGEADNLHQSVIPCGDDSVVTVKNNKQYKGVANCLTCTAPGSGGADAPTAATCTKCADGYFGAACTACDEQCATCEGTNSDSKCKSCKVGYFLGATNNAAGKCIQCDNLEDPSWKGVANCAKCTSSKTSGTPATCTECAEGYYLRIAADGTTTSCVADCDEGFFPTTVNNIKKCVSCSETSNGGIENCSTCTPIESPTTTVLVKCSACDNSKKVSPGGSSCVTACPENSTASEGACICSSGFTPSGDSCAASSHQPQHRYHSRISVAVIAACSVLLIGQLSL	1311	436	47	10.7798	1	13	3	N	0	GQLSL
GSB_153737	Giardia Assemblage B isolate GS_B	Variant-specific surface protein	pCRMP	ATGGGCGGGTGCTACGGTATCTGTGTGGCTGGGAGCGGCGTGTGCAGGGAGGCGAGAGATGGGGCGTGCGTGCGGCACGCGGAGGAATTGAAGGTAGGGCGTACTGAAGCAAGGGAAAGAGTGGCAAGCGGAACATGCACATCGGGCACGGATCCTACTAACTGCAAGGCCGATATGTGCAACGTCCAGATTGGCGGCGAAACATACTGCTTGCAGTGCAACGCGGAAAACGATCATCTCATTGATGGAGCATGTGTAACAACTGGTACTCAGGATGCTGCTACCATATGTGTCTCTCCTACTCAGGGAAAGTGTGGCTCTTGCGGCAATGGATACTTCATGTACAAGGGCGGGTGCTATAACTTTGCCGGTGAATTAGGCAGCCTTATCTGCGCTGATCCTGAATCGGGGGCAGCAGCTGGTAAGGCGGGTGTTTGCACGAAGTGCGTGGCTGGCTTCTTTAAGCATCCATCTCCTGCTAACAATAAGCAGTCGTGTACTGCGTGCAATGAAACAGACACAATAGACGATGTCAGGGGCGTCCTTAAATGCAAGGTATGCAACCCTCCCAACGATACTGGTGCTGCCACGTGCACAGCCTGTGCAGACGGCACCTTTGTTAATAATAGTGGGGCTGAATGCACATCTTGTAACGCTGCATGTGCCACCTGTACCAGTGCAGAAACTACAGCATGCACCTCTTGCAAGGATAGCGGAAACAATCAATACTTCAAGGAAGGAGATGCTAATGACGGAACGGGCACGTGCGTTAGTGAAGCTACATGCAAAGATGGAATTCACTTCCCCACCACTGACAAGACTAACCAGAAAAAGATCTGCACCCTTTGCAACGATGCATCAAACGGGGGCATAGCAGACTGCCAGACGTGCTCGAAGACTGGAGATACGCTCAAGTGCCTCACTTGTACAACGGATACCAAGAAGCCCAACAAGGCCGGCAGCAAATGCTTCGATTGTCAAATGGCCGGCTGCTCCCACTGCAGTGCGGACGGAGTCTGCGAGGCATGTGATAATACTAACAAGGTGAGCCCTGGAGGAAGCTCGTGTGTGACTAACTGTCCTGATAGCTCATCCGAGCAGAGTGGCGCCTGTATATGCAATAGCGGATTCGCTTCCAGTGGCGATAGTTGTGTGGCCAGTAGCCGTCAACCTCAGCATAGGTACCATAGTAGAATATCTGTAGCAGTGATCGCAGCTTGCTCTGTGCTGCTGATTATCTGTCTCCCACTACAGAACGAGCAATCTTGA	ATGGGCGGGTGCTACGGTATCTGTGTGGCTGGGAGCGGCGTGTGCAGGGAGGCGAGAGATGGGGCGTGCGTGCGGCACGCGGAGGAATTGAAGGTAGGGCGTACTGAAGCAAGGGAAAGAGTGGCAAGCGGAACATGCACATCGGGCACGGATCCTACTAACTGCAAGGCCGATATGTGCAACGTCCAGATTGGCGGCGAAACATACTGCTTGCAGTGCAACGCGGAAAACGATCATCTCATTGATGGAGCATGTGTAACAACTGGTACTCAGGATGCTGCTACCATATGTGTCTCTCCTACTCAGGGAAAGTGTGGCTCTTGCGGCAATGGATACTTCATGTACAAGGGCGGGTGCTATAACTTTGCCGGTGAATTAGGCAGCCTTATCTGCGCTGATCCTGAATCGGGGGCAGCAGCTGGTAAGGCGGGTGTTTGCACGAAGTGCGTGGCTGGCTTCTTTAAGCATCCATCTCCTGCTAACAATAAGCAGTCGTGTACTGCGTGCAATGAAACAGACACAATAGACGATGTCAGGGGCGTCCTTAAATGCAAGGTATGCAACCCTCCCAACGATACTGGTGCTGCCACGTGCACAGCCTGTGCAGACGGCACCTTTGTTAATAATAGTGGGGCTGAATGCACATCTTGTAACGCTGCATGTGCCACCTGTACCAGTGCAGAAACTACAGCATGCACCTCTTGCAAGGATAGCGGAAACAATCAATACTTCAAGGAAGGAGATGCTAATGACGGAACGGGCACGTGCGTTAGTGAAGCTACATGCAAAGATGGAATTCACTTCCCCACCACTGACAAGACTAACCAGAAAAAGATCTGCACCCTTTGCAACGATGCATCAAACGGGGGCATAGCAGACTGCCAGACGTGCTCGAAGACTGGAGATACGCTCAAGTGCCTCACTTGTACAACGGATACCAAGAAGCCCAACAAGGCCGGCAGCAAATGCTTCGATTGTCAAATGGCCGGCTGCTCCCACTGCAGTGCGGACGGAGTCTGCGAGGCATGTGATAATACTAACAAGGTGAGCCCTGGAGGAAGCTCGTGTGTGACTAACTGTCCTGATAGCTCATCCGAGCAGAGTGGCGCCTGTATATGCAATAGCGGATTCGCTTCCAGTGGCGATAGTTGTGTGGCCAGTAGCCGTCAACCTCAGCATAGGTACCATAGTAGAATATCTGTAGCAGTGATCGCAGCTTGCTCTGTGCTGCTGATTATCTGTCTCCCACTACAGAACGAGCAATCTTGA	MGGCYGICVAGSGVCREARDGACVRHAEELKVGRTEARERVASGTCTSGTDPTNCKADMCNVQIGGETYCLQCNAENDHLIDGACVTTGTQDAATICVSPTQGKCGSCGNGYFMYKGGCYNFAGELGSLICADPESGAAAGKAGVCTKCVAGFFKHPSPANNKQSCTACNETDTIDDVRGVLKCKVCNPPNDTGAATCTACADGTFVNNSGAECTSCNAACATCTSAETTACTSCKDSGNNQYFKEGDANDGTGTCVSEATCKDGIHFPTTDKTNQKKICTLCNDASNGGIADCQTCSKTGDTLKCLTCTTDTKKPNKAGSKCFDCQMAGCSHCSADGVCEACDNTNKVSPGGSSCVTNCPDSSSEQSGACICNSGFASSGDSCVASSRQPQHRYHSRISVAVIAACSVLLIICLPLQNEQS	1269	422	50	11.8483	1	15	3	N	0	QNEQS
GSB_152295	Giardia Assemblage B isolate GS_B	Variant-specific surface protein	pCRMP	ATGGGCGGGTGCTACGGTATCTGTGTGGCTGGGAGCGGCGTGTGCAGGGAGGCAAGAGACGGAGAGTGCGTGATGTATAGGGAGATGGGCGCAGATGAAGGGCACTCGATTGGCGGTGGAAGACGCGGGACGCAGGGCAGCAGGACGAATGATAGTACAAAGGAGGGGAAAAGAGCAAAGGCAGCAGCTACGTGTACGCCCACAACTAATAGCAATAGCCCTACTTCAGGTGACTGTACAGAAAATGCATGTAACGTTCAGATCGGTAGTAATGTATACTGTTCACAATGTGCCAAGCAAGGTGAAGTTCCCATTGATGGAACATGTACAGCAAAGGATAGTGCTATCGATAAGTGTAAAAAGGATGCCAATACTGAATTAGCAGGAACTGAGCAAGTGTGTGGCGCCTGCAAAGACGGCTACTTCCTCCACAAGGGCGGGTGCTATCAGTTTGGAGGTGAGGTCGGGAAGCTCATATGCACCGATCCATCCACATCTGATGGCTCTCTTGCTGCGGGAACATGCACTGCCTGTGCACCGGGCTACTTCAAGAACCCGACAACTGTTAGTGCTGCCGTGCCCCCATGCATCGCGTGCAACGACGAAACTGGTGATGGAACTAGTATGGGAAAGGCAGGATGCGCCACCTGTGAGGCTCCTACTTCAGAAGCAACTGCCACGTGCACAACCTGCACAGATGGATATTATGGAACAGCAGCAGGGTCAGGTGTTACTTCTACGCAATGCACAGATCCATGTGCCACTTGTACTGCTTCTGGTACAGATAAGTGCACCTCTTGTAAGGATGCTAGCGACAAGCAATACTTCAAGAAGGGCGAGAGCAATGACGGAACGGGCACTTGTGTTAGTGAGGAAACTTGCAACACTGACAGCACTCACTTCCCCACAACCGATGCTAATCAGAAAAAGATCTGCGCCCTCTGCAGCGATGCTACAAATAGGGGCATAGACGGATGCAAGACATGCACCCTTAAGACTGCTGCCAGCTTGGCTGAGACGCCTTCTGTCACCTGCTCTGTCTGCACAACAGAAGGGAAGAAGCTCAACGCTGACGGAACAGCTTGCTTCCTATGCCCGGACAAAGGGGTGACTGCCGGCTGCTCCAGCTGCAGTGCCGATAACACTTGCGAGGCCTGCGTCCCGGGGAAGATCCTCAAGACAGATGGAAGCACCAAGACCTGCGTCGCGGAGGCCGAGTGCACAGCGGGCTTCTTCGTCAGCACGGCCAGCAACGTCAAGACATGCATCTCGTGTGGGGCTGCTCCCAACGGTGTTACTGACTGTGCAACCTGCGAAGCGCGGGCGGATGACAAGGCAAAGGCCAAGTGCCTCTCGTGCACTGGGACGAAAAAGCCCAACACCACCGGAACAGCATGTGTAGCATGTACAATAGCGGACTGTGCCAACTGCGATAAGGAGAACGTCTGCACAAAGTGTGTTGATAGTAAGATAGTCAAGACAGCTGCTGACGTAACCTCCTGTGTGACGGATGACGAATGCACAAAGGCTGAGGGCTTCTTTGTGAAGGATGGTAGTACGAAAACGTGCGAGGCATGCAGCGATGAGAACTGCGCCACCTGTGCTGCAACGGGCATGAATCAGTGCAGCAAGTGCAAAACGACTGGGACTAAGACATACTTGAAAGGAAGTGCTGGAGCAGGCACGTGCGTCGAGGCGTCACAGTGTGGATCTGGGTTCTTCCCCAAGGCAGATAACAGTGCTGGGAATAAGTGTGTCTCTTGTGCAAGCACTTCTGGAAACGATGGAGGTGTAGCAGACTGCCAGACGTGCTCGAAGACAGAGACTACGCTCAAGTGCCTCACTTGCAGCGATCCTAAGAAGCCCAGCACTGATGGAACGAAGTGTGTAACGTGCACCGTCACGAACTGCGCCACATGCAGCGCTAATGATGCTTGTGAGGTCTGCACTGATGGATACAGAAAGACTGATAGCAACACTTGCGAAAAGTGTACGGTAAACAAATGCAAGGCGTGTGCAAGCGACATCAACGCATGCACCGAGTGTGTCGAAGGTTACACCCTAGAGGGCGGCAACTGCGCGTCCTCCAGTGCAAATAAGAGCGGCCTCAGTACAGGCGCCATTGTGGGCATCTCCGTCGCCGCGGTCGTCGCCTGCTCTGTACCGTTGACTGGGTGTCTATCACTACATAACGAGCAATCCCGACAGAATTTCATTGTTGTTAGCAATCTACTTTGCAGTGGGCGCGCTTGCGGCAGAGTGCAAGGATGA	ATGGGCGGGTGCTACGGTATCTGTGTGGCTGGGAGCGGCGTGTGCAGGGAGGCAAGAGACGGAGAGTGCGTGATGTATAGGGAGATGGGCGCAGATGAAGGGCACTCGATTGGCGGTGGAAGACGCGGGACGCAGGGCAGCAGGACGAATGATAGTACAAAGGAGGGGAAAAGAGCAAAGGCAGCAGCTACGTGTACGCCCACAACTAATAGCAATAGCCCTACTTCAGGTGACTGTACAGAAAATGCATGTAACGTTCAGATCGGTAGTAATGTATACTGTTCACAATGTGCCAAGCAAGGTGAAGTTCCCATTGATGGAACATGTACAGCAAAGGATAGTGCTATCGATAAGTGTAAAAAGGATGCCAATACTGAATTAGCAGGAACTGAGCAAGTGTGTGGCGCCTGCAAAGACGGCTACTTCCTCCACAAGGGCGGGTGCTATCAGTTTGGAGGTGAGGTCGGGAAGCTCATATGCACCGATCCATCCACATCTGATGGCTCTCTTGCTGCGGGAACATGCACTGCCTGTGCACCGGGCTACTTCAAGAACCCGACAACTGTTAGTGCTGCCGTGCCCCCATGCATCGCGTGCAACGACGAAACTGGTGATGGAACTAGTATGGGAAAGGCAGGATGCGCCACCTGTGAGGCTCCTACTTCAGAAGCAACTGCCACGTGCACAACCTGCACAGATGGATATTATGGAACAGCAGCAGGGTCAGGTGTTACTTCTACGCAATGCACAGATCCATGTGCCACTTGTACTGCTTCTGGTACAGATAAGTGCACCTCTTGTAAGGATGCTAGCGACAAGCAATACTTCAAGAAGGGCGAGAGCAATGACGGAACGGGCACTTGTGTTAGTGAGGAAACTTGCAACACTGACAGCACTCACTTCCCCACAACCGATGCTAATCAGAAAAAGATCTGCGCCCTCTGCAGCGATGCTACAAATAGGGGCATAGACGGATGCAAGACATGCACCCTTAAGACTGCTGCCAGCTTGGCTGAGACGCCTTCTGTCACCTGCTCTGTCTGCACAACAGAAGGGAAGAAGCTCAACGCTGACGGAACAGCTTGCTTCCTATGCCCGGACAAAGGGGTGACTGCCGGCTGCTCCAGCTGCAGTGCCGATAACACTTGCGAGGCCTGCGTCCCGGGGAAGATCCTCAAGACAGATGGAAGCACCAAGACCTGCGTCGCGGAGGCCGAGTGCACAGCGGGCTTCTTCGTCAGCACGGCCAGCAACGTCAAGACATGCATCTCGTGTGGGGCTGCTCCCAACGGTGTTACTGACTGTGCAACCTGCGAAGCGCGGGCGGATGACAAGGCAAAGGCCAAGTGCCTCTCGTGCACTGGGACGAAAAAGCCCAACACCACCGGAACAGCATGTGTAGCATGTACAATAGCGGACTGTGCCAACTGCGATAAGGAGAACGTCTGCACAAAGTGTGTTGATAGTAAGATAGTCAAGACAGCTGCTGACGTAACCTCCTGTGTGACGGATGACGAATGCACAAAGGCTGAGGGCTTCTTTGTGAAGGATGGTAGTACGAAAACGTGCGAGGCATGCAGCGATGAGAACTGCGCCACCTGTGCTGCAACGGGCATGAATCAGTGCAGCAAGTGCAAAACGACTGGGACTAAGACATACTTGAAAGGAAGTGCTGGAGCAGGCACGTGCGTCGAGGCGTCACAGTGTGGATCTGGGTTCTTCCCCAAGGCAGATAACAGTGCTGGGAATAAGTGTGTCTCTTGTGCAAGCACTTCTGGAAACGATGGAGGTGTAGCAGACTGCCAGACGTGCTCGAAGACAGAGACTACGCTCAAGTGCCTCACTTGCAGCGATCCTAAGAAGCCCAGCACTGATGGAACGAAGTGTGTAACGTGCACCGTCACGAACTGCGCCACATGCAGCGCTAATGATGCTTGTGAGGTCTGCACTGATGGATACAGAAAGACTGATAGCAACACTTGCGAAAAGTGTACGGTAAACAAATGCAAGGCGTGTGCAAGCGACATCAACGCATGCACCGAGTGTGTCGAAGGTTACACCCTAGAGGGCGGCAACTGCGCGTCCTCCAGTGCAAATAAGAGCGGCCTCAGTACAGGCGCCATTGTGGGCATCTCCGTCGCCGCGGTCGTCGCCTGCTCTGTACCGTTGACTGGGTGTCTATCACTACATAACGAGCAATCCCGACAGAATTTCATTGTTGTTAGCAATCTACTTTGCAGTGGGCGCGCTTGCGGCAGAGTGCAAGGATGA	MGGCYGICVAGSGVCREARDGECVMYREMGADEGHSIGGGRRGTQGSRTNDSTKEGKRAKAAATCTPTTNSNSPTSGDCTENACNVQIGSNVYCSQCAKQGEVPIDGTCTAKDSAIDKCKKDANTELAGTEQVCGACKDGYFLHKGGCYQFGGEVGKLICTDPSTSDGSLAAGTCTACAPGYFKNPTTVSAAVPPCIACNDETGDGTSMGKAGCATCEAPTSEATATCTTCTDGYYGTAAGSGVTSTQCTDPCATCTASGTDKCTSCKDASDKQYFKKGESNDGTGTCVSEETCNTDSTHFPTTDANQKKICALCSDATNRGIDGCKTCTLKTAASLAETPSVTCSVCTTEGKKLNADGTACFLCPDKGVTAGCSSCSADNTCEACVPGKILKTDGSTKTCVAEAECTAGFFVSTASNVKTCISCGAAPNGVTDCATCEARADDKAKAKCLSCTGTKKPNTTGTACVACTIADCANCDKENVCTKCVDSKIVKTAADVTSCVTDDECTKAEGFFVKDGSTKTCEACSDENCATCAATGMNQCSKCKTTGTKTYLKGSAGAGTCVEASQCGSGFFPKADNSAGNKCVSCASTSGNDGGVADCQTCSKTETTLKCLTCSDPKKPSTDGTKCVTCTVTNCATCSANDACEVCTDGYRKTDSNTCEKCTVNKCKACASDINACTECVEGYTLEGGNCASSSANKSGLSTGAIVGISVAAVVACSVPLTGCLSLHNEQSRQNFIVVSNLLCSGRACGRVQG	2271	756	89	11.7725	0	32	2	N	0	GRVQG
GSB_154966	Giardia Assemblage B isolate GS_B	Variant-specific surface protein	pCRMP	ATGGGCGGGTGCTACAAGGCAGGGCAGGCGCCTGGCAGTGAGATATGCACGGCAGCTGAGGGAGGGAGGTGCACTACCTGTAAGACAGAGGGGAACTACATATTCCAGAATACGGCCACAACGGTGACGCTCGGCAACGAGTGCATCCTGTGCTCAGATGCTACAGATAAAGATGGATACCAGGGAGTGGAGAACTGTAACAAGTGCACGGCACCAAACAGTGTGCCAGGGTCGGCCACATGCAATACCTGTAAAGCAGGCTTCTCGGGGGCTTCGTGCACTACTCCGTGTGGAGGAAGCTGCGCTAGTTGTGATAAGAGCAATGAAAATACATGCACATCATGTAGTGGAAGTAAGTACTTGAAAGATAGTCAGTGCGTAGAAGAAGCCGGCAATGGATGTGGAAATGGCAAATATGCCGATCCGCAGAGCAATACGTGTGCAGAATGTGGAATAACTGACTGTGACACCTGCACATACGATGCAGCGCTGCAGGGTCCTAAGTGTCTGACTTGTACTAGTCCGAAGATGATCAAGACAGAGGTAGACGGGATAACGACTTGCGTTGCAGCAGCTCAGTGTGCAACACTAAGCACCGACGGAACACACTTTCTCAACCAAGCCAAGAATAAGTGTCTTCTCTGCAGCGACATTACAACTGATGATAGTGGTAATGGTAATACAGGAGTTGCTAATTGCAAGACATGTCAGAAGGCTGCTGATAACCAAAACCCAACTTGCTCTGCTTGTCTGGACGGATACTTCTCTGCTAGTGGCGCTTGCACTAAGTGTGCCGCCAACTGTGCCACGTGCACCTCAAATCAAATAGATACCTGTACTGCGTGCCTCCCCGGGTTCTTCCTGAAGACTGATGGATTAAACAAGGAGTGCATCTCCTGTGGCGACACTGCTAATGGCGGCATCGACGGGTGTGCCGAGTGCTCAAACGCGGGCACATTTAAGTGCACCAAGTGCAAGGCAAACTATAAGAAATCTGGATCTAACCCCGTCACCTGCACCAAAGTGTGCGAGGACCCCACGGCCTGCGGGGGCACCGCGGGGTCGTGCGGGGCGATCGTGATCAATGCAAGCGGGGAGATGACTTATTACTGTTCACTGTGCGGGGATAGTAATCAGTTCCCCATTGATGGCATATGTACTGATCAACAGCAACAGAATACCTGTGCCAAAGGTGTCTGCACATCCTGCACTACCGGCTACTTCCTCTACATGGGGGGCTGCTACAAAGTTGATCAAGAGCCCGGCAGCCTCATGTGCTCCAAGGCAACCACCGCCGGCGTCTGCGATACCCCCAACGCCAACAACAGGTACTTCGCCGTGCCGGGGGCAAAGGCTACTGACCAGTCCGTGCTGGCGTGCGAGAACCCCTTCGGCACGACAACAGGGTCAAACAGTGATATTAAGGCCTACGTCGGGGTCGAGGGCTGCAAGACGTGCGAGACGCCGACAGCACCATCCCCGGCCGGCATGGCCGCCGCCAAGTGCACGGCCTGCGACGAGGGAAAGGCGCTCACCGGCAGCGGGTACGGCTGCGTGACGTGTAGTGTCCCCGGGTGCTCCGCATGCAGGGCAGACAACGCGTGCGAGGCGTGCAGCGACGGGTACCGGCTGGAGGGCGGCACGTGCGTGCGCACTGGCGGCAACCTTAGCATGGATGCAATTGCAGGTATATCAGTAACTAAGTCATCATCTGCTCTGTACTGCTGA	ATGGGCGGGTGCTACAAGGCAGGGCAGGCGCCTGGCAGTGAGATATGCACGGCAGCTGAGGGAGGGAGGTGCACTACCTGTAAGACAGAGGGGAACTACATATTCCAGAATACGGCCACAACGGTGACGCTCGGCAACGAGTGCATCCTGTGCTCAGATGCTACAGATAAAGATGGATACCAGGGAGTGGAGAACTGTAACAAGTGCACGGCACCAAACAGTGTGCCAGGGTCGGCCACATGCAATACCTGTAAAGCAGGCTTCTCGGGGGCTTCGTGCACTACTCCGTGTGGAGGAAGCTGCGCTAGTTGTGATAAGAGCAATGAAAATACATGCACATCATGTAGTGGAAGTAAGTACTTGAAAGATAGTCAGTGCGTAGAAGAAGCCGGCAATGGATGTGGAAATGGCAAATATGCCGATCCGCAGAGCAATACGTGTGCAGAATGTGGAATAACTGACTGTGACACCTGCACATACGATGCAGCGCTGCAGGGTCCTAAGTGTCTGACTTGTACTAGTCCGAAGATGATCAAGACAGAGGTAGACGGGATAACGACTTGCGTTGCAGCAGCTCAGTGTGCAACACTAAGCACCGACGGAACACACTTTCTCAACCAAGCCAAGAATAAGTGTCTTCTCTGCAGCGACATTACAACTGATGATAGTGGTAATGGTAATACAGGAGTTGCTAATTGCAAGACATGTCAGAAGGCTGCTGATAACCAAAACCCAACTTGCTCTGCTTGTCTGGACGGATACTTCTCTGCTAGTGGCGCTTGCACTAAGTGTGCCGCCAACTGTGCCACGTGCACCTCAAATCAAATAGATACCTGTACTGCGTGCCTCCCCGGGTTCTTCCTGAAGACTGATGGATTAAACAAGGAGTGCATCTCCTGTGGCGACACTGCTAATGGCGGCATCGACGGGTGTGCCGAGTGCTCAAACGCGGGCACATTTAAGTGCACCAAGTGCAAGGCAAACTATAAGAAATCTGGATCTAACCCCGTCACCTGCACCAAAGTGTGCGAGGACCCCACGGCCTGCGGGGGCACCGCGGGGTCGTGCGGGGCGATCGTGATCAATGCAAGCGGGGAGATGACTTATTACTGTTCACTGTGCGGGGATAGTAATCAGTTCCCCATTGATGGCATATGTACTGATCAACAGCAACAGAATACCTGTGCCAAAGGTGTCTGCACATCCTGCACTACCGGCTACTTCCTCTACATGGGGGGCTGCTACAAAGTTGATCAAGAGCCCGGCAGCCTCATGTGCTCCAAGGCAACCACCGCCGGCGTCTGCGATACCCCCAACGCCAACAACAGGTACTTCGCCGTGCCGGGGGCAAAGGCTACTGACCAGTCCGTGCTGGCGTGCGAGAACCCCTTCGGCACGACAACAGGGTCAAACAGTGATATTAAGGCCTACGTCGGGGTCGAGGGCTGCAAGACGTGCGAGACGCCGACAGCACCATCCCCGGCCGGCATGGCCGCCGCCAAGTGCACGGCCTGCGACGAGGGAAAGGCGCTCACCGGCAGCGGGTACGGCTGCGTGACGTGTAGTGTCCCCGGGTGCTCCGCATGCAGGGCAGACAACGCGTGCGAGGCGTGCAGCGACGGGTACCGGCTGGAGGGCGGCACGTGCGTGCGCACTGGCGGCAACCTTAGCATGGATGCAATTGCAGGTATATCAGTAACTAAGTCATCATCTGCTCTGTACTGCTGA	MGGCYKAGQAPGSEICTAAEGGRCTTCKTEGNYIFQNTATTVTLGNECILCSDATDKDGYQGVENCNKCTAPNSVPGSATCNTCKAGFSGASCTTPCGGSCASCDKSNENTCTSCSGSKYLKDSQCVEEAGNGCGNGKYADPQSNTCAECGITDCDTCTYDAALQGPKCLTCTSPKMIKTEVDGITTCVAAAQCATLSTDGTHFLNQAKNKCLLCSDITTDDSGNGNTGVANCKTCQKAADNQNPTCSACLDGYFSASGACTKCAANCATCTSNQIDTCTACLPGFFLKTDGLNKECISCGDTANGGIDGCAECSNAGTFKCTKCKANYKKSGSNPVTCTKVCEDPTACGGTAGSCGAIVINASGEMTYYCSLCGDSNQFPIDGICTDQQQQNTCAKGVCTSCTTGYFLYMGGCYKVDQEPGSLMCSKATTAGVCDTPNANNRYFAVPGAKATDQSVLACENPFGTTTGSNSDIKAYVGVEGCKTCETPTAPSPAGMAAAKCTACDEGKALTGSGYGCVTCSVPGCSACRADNACEACSDGYRLEGGTCVRTGGNLSMDAIAGISVTKSSSALYC	1728	575	70	12.1739	0	25	3	N	0	SALYC
GSB_154853	Giardia Assemblage B isolate GS_B	Variant-specific surface protein	pCRMP	ATGGGCGGGTGCTACAAGGCAGGACAGGAGCCTGGCAGTGAGATATGCACGAAAGCTGAGGGAGGGGAGTGCACTGCCTGTAAGACAGACACTAACTATATATTCCAGACTACGGCCACAACGGTGACGCTCGGCAACGAATGCATCCTGTGCTCAGATACTACGAATAGAGATGGATATAAGGGAGTGGCGAACTGTAACAAGTGCACGGCACCAGGCAGTGCTGGAGCTGCGGCGTGTAATACGTGCCAGGAGGGGTACTACAAGAATGGTGATGCGTGTCAGAAATGTGATACTAGTTGTGCGACCTGCGGTGGAGCTGGTACAACTAGCTGTGAAACGTGCAAAGCAGGGTATTATCTAAAGGGTGATAAGTCATGCTCTGATGCATGTGAAAGTAATCAATATACAGACAAGCAATCCGGGCAGTGCAAGGCGTGCAGTGAGATAGATGCCAACTGTGGAACTTGTGAGTACAACGCAACTGTTGGCAAGCCTCAGTGCACAGCATGTAATGGCAGTAAGAAAGTGAAGACGGCCCTCGACGGCACGACGACTTGTGTGGATGTCGCATCTGAGTGTGCAGATGATTATCACTTCAAGGCAGAAAGCGACGCTGCATGCTACTTATGTGGAGAGAATACACAAGATCAAACTGAAGCAAATAAAGGCACTGCTAATTGTAAGACGTGCACCAAGACAGGGTCTGCAAAGCCTGAATGTACAGCTTGTCTGGACGGATACTTCTTAGATAATTCTAAGACCTGCACACAACAATGTGGAGCCAACTGTGCCACATGCTCTGAAGCTACTAATCCAAACAAGTGTTCGACCTGCATGGCCGGGTTCTTCCTTGTTGGAACAGCAGGTGAGGGACAGTGTGTCTCGTGTGGCGACACTGCTAAGGGTGGCATCGACGGGTGTGCCGAGTGCTCAGGAACTGCAGGATCTCTCAAGTGCACCAAGTGCAAACCCAATAGAAGATCCAAGGGTGAGGCAGGCAACTACACTTGTGAAGAGAAAACCTGCGAGGACGAGACGGCCTGCGGGGGCACTGCGGGGGCCTGCGGGGCGATCGTCGTGGACGATGATGGAAGCATGAAGTACCACTGCTCGCAGTGCAGACAGCAGTAG	ATGGGCGGGTGCTACAAGGCAGGACAGGAGCCTGGCAGTGAGATATGCACGAAAGCTGAGGGAGGGGAGTGCACTGCCTGTAAGACAGACACTAACTATATATTCCAGACTACGGCCACAACGGTGACGCTCGGCAACGAATGCATCCTGTGCTCAGATACTACGAATAGAGATGGATATAAGGGAGTGGCGAACTGTAACAAGTGCACGGCACCAGGCAGTGCTGGAGCTGCGGCGTGTAATACGTGCCAGGAGGGGTACTACAAGAATGGTGATGCGTGTCAGAAATGTGATACTAGTTGTGCGACCTGCGGTGGAGCTGGTACAACTAGCTGTGAAACGTGCAAAGCAGGGTATTATCTAAAGGGTGATAAGTCATGCTCTGATGCATGTGAAAGTAATCAATATACAGACAAGCAATCCGGGCAGTGCAAGGCGTGCAGTGAGATAGATGCCAACTGTGGAACTTGTGAGTACAACGCAACTGTTGGCAAGCCTCAGTGCACAGCATGTAATGGCAGTAAGAAAGTGAAGACGGCCCTCGACGGCACGACGACTTGTGTGGATGTCGCATCTGAGTGTGCAGATGATTATCACTTCAAGGCAGAAAGCGACGCTGCATGCTACTTATGTGGAGAGAATACACAAGATCAAACTGAAGCAAATAAAGGCACTGCTAATTGTAAGACGTGCACCAAGACAGGGTCTGCAAAGCCTGAATGTACAGCTTGTCTGGACGGATACTTCTTAGATAATTCTAAGACCTGCACACAACAATGTGGAGCCAACTGTGCCACATGCTCTGAAGCTACTAATCCAAACAAGTGTTCGACCTGCATGGCCGGGTTCTTCCTTGTTGGAACAGCAGGTGAGGGACAGTGTGTCTCGTGTGGCGACACTGCTAAGGGTGGCATCGACGGGTGTGCCGAGTGCTCAGGAACTGCAGGATCTCTCAAGTGCACCAAGTGCAAACCCAATAGAAGATCCAAGGGTGAGGCAGGCAACTACACTTGTGAAGAGAAAACCTGCGAGGACGAGACGGCCTGCGGGGGCACTGCGGGGGCCTGCGGGGCGATCGTCGTGGACGATGATGGAAGCATGAAGTACCACTGCTCGCAGTGCAGACAGCAGTAG	MGGCYKAGQEPGSEICTKAEGGECTACKTDTNYIFQTTATTVTLGNECILCSDTTNRDGYKGVANCNKCTAPGSAGAAACNTCQEGYYKNGDACQKCDTSCATCGGAGTTSCETCKAGYYLKGDKSCSDACESNQYTDKQSGQCKACSEIDANCGTCEYNATVGKPQCTACNGSKKVKTALDGTTTCVDVASECADDYHFKAESDAACYLCGENTQDQTEANKGTANCKTCTKTGSAKPECTACLDGYFLDNSKTCTQQCGANCATCSEATNPNKCSTCMAGFFLVGTAGEGQCVSCGDTAKGGIDGCAECSGTAGSLKCTKCKPNRRSKGEAGNYTCEEKTCEDETACGGTAGACGAIVVDDDGSMKYHCSQCRQQ	1134	377	50	13.2626	0	19	3	N	0	QCRQQ
GSB_154850	Giardia Assemblage B isolate GS_B	Variant-specific surface protein	pCRMP	ATGGGGCACAGTTGTATGTTGATAGTGCGTGATGGGTGTCGCTACTGCTCTTGCAGCTGGTCTGCACTGGTGCTCTGCGGGGCACTTCCTGCTCGGGGCGGGTGCTACGATATCAGTGTGATTGGGAGCGGCGTGTGCAGGGAGGCAAGAGACGGGGCGTGCGTGCGATATAAGGAGGAACACACGGTTGATGGTAGAAGGCACGGGGTGCAGAGCAGCAGGGCGCATGAGAACAGAAAGGGAGTTGAGAGAGTGAGGGAGGCTCAATGCACTAATTGTGAGGCAAATAGCTGCAACGTCCTTATCGGAGAGAACACATATTGTTCAAAGTGTTCAACAACAACTGAGGCTCCTATCGATGGGGTATGCAAAGCAATAAGCAATGATCCTAGTGGGTGCCAGGCTAAGAGTGGTTCAGCTGATGGTACGTGTGCTTCGTGCACTGGTGCTAACTACTTCCTCCATAAGGGCGGATGCTATCTGCAGACAGCCACTCCTGGAAGCAACATTTGCAAAACTGCAGGCAGTATTGCTGGAGTATGTGAAGTTTGTCAAGCTGGCTACTTCAAGAATCCAGCTAATAGCAACCAGAAAGACTCGTGCATTGCATGTGGAGATGCTACTGGTGATACAACCAATAACAACAAAGGAGTCCAGAATTGCGCTACATGTACTGTAGAAGGCGCTGGCACTACGGGAAAAACTGCCAAATGCACAGCCTGTGTAGACGGGTACTTTGCCAACAGTGAAGGGACGATGTGTACAGAGTGTAATAGCGATGCAAACTGTGCAACATGTTCTGGTGCAGCAGCACAATGCACTTCTTGCAAAGGTACTGGCACTAAACTGTACTTCAAAAAAGGAAGTGGTGAGACAGGAGAGTGCGTGGAGAAAGCCAGTTGCAAGGGAAACTACTTCCCCAACGACGAGGTGGATGGCAAAAAGCAGTGCATACCGTGCGGCGATAGTGCGCATGGGGGCATAGATGGATGCACGACGTGTGTGTTCAGTCAAGTATCAGGCCAATCAACCCTCACGTGCTCTGCCTGTACACAGAATAAGAAGCCCAACAAGGCCGGCACCAAATGCTTCGATTACTAA	ATGGGGCACAGTTGTATGTTGATAGTGCGTGATGGGTGTCGCTACTGCTCTTGCAGCTGGTCTGCACTGGTGCTCTGCGGGGCACTTCCTGCTCGGGGCGGGTGCTACGATATCAGTGTGATTGGGAGCGGCGTGTGCAGGGAGGCAAGAGACGGGGCGTGCGTGCGATATAAGGAGGAACACACGGTTGATGGTAGAAGGCACGGGGTGCAGAGCAGCAGGGCGCATGAGAACAGAAAGGGAGTTGAGAGAGTGAGGGAGGCTCAATGCACTAATTGTGAGGCAAATAGCTGCAACGTCCTTATCGGAGAGAACACATATTGTTCAAAGTGTTCAACAACAACTGAGGCTCCTATCGATGGGGTATGCAAAGCAATAAGCAATGATCCTAGTGGGTGCCAGGCTAAGAGTGGTTCAGCTGATGGTACGTGTGCTTCGTGCACTGGTGCTAACTACTTCCTCCATAAGGGCGGATGCTATCTGCAGACAGCCACTCCTGGAAGCAACATTTGCAAAACTGCAGGCAGTATTGCTGGAGTATGTGAAGTTTGTCAAGCTGGCTACTTCAAGAATCCAGCTAATAGCAACCAGAAAGACTCGTGCATTGCATGTGGAGATGCTACTGGTGATACAACCAATAACAACAAAGGAGTCCAGAATTGCGCTACATGTACTGTAGAAGGCGCTGGCACTACGGGAAAAACTGCCAAATGCACAGCCTGTGTAGACGGGTACTTTGCCAACAGTGAAGGGACGATGTGTACAGAGTGTAATAGCGATGCAAACTGTGCAACATGTTCTGGTGCAGCAGCACAATGCACTTCTTGCAAAGGTACTGGCACTAAACTGTACTTCAAAAAAGGAAGTGGTGAGACAGGAGAGTGCGTGGAGAAAGCCAGTTGCAAGGGAAACTACTTCCCCAACGACGAGGTGGATGGCAAAAAGCAGTGCATACCGTGCGGCGATAGTGCGCATGGGGGCATAGATGGATGCACGACGTGTGTGTTCAGTCAAGTATCAGGCCAATCAACCCTCACGTGCTCTGCCTGTACACAGAATAAGAAGCCCAACAAGGCCGGCACCAAATGCTTCGATTACTAA	MGHSCMLIVRDGCRYCSCSWSALVLCGALPARGGCYDISVIGSGVCREARDGACVRYKEEHTVDGRRHGVQSSRAHENRKGVERVREAQCTNCEANSCNVLIGENTYCSKCSTTTEAPIDGVCKAISNDPSGCQAKSGSADGTCASCTGANYFLHKGGCYLQTATPGSNICKTAGSIAGVCEVCQAGYFKNPANSNQKDSCIACGDATGDTTNNNKGVQNCATCTVEGAGTTGKTAKCTACVDGYFANSEGTMCTECNSDANCATCSGAAAQCTSCKGTGTKLYFKKGSGETGECVEKASCKGNYFPNDEVDGKKQCIPCGDSAHGGIDGCTTCVFSQVSGQSTLTCSACTQNKKPNKAGTKCFDY	1101	366	42	11.4754	1	14	0	N	0	KCFDY
GL50581_2114	Giardia Assemblage B isolate GS	Hypothetical protein	pCRMP	ATGGGGAAGAAGAAGAGGGCGAGGGCAGCGCCGCCCAAGAAGGCAAGTCGGAGTAAGTTCTTCCCATGTCCAATTTGTAACACGATGGAGAGTGTCGGATCTGAGAAGATATCAAAGGAGGGGATATTTGTTTTAACTTGCAAGACATGTAAGGAGAGATACACCTACAAATATGGTCTATTGGACACCCCTAATGAAGCTCACAGGAGCTGGGGTGATTTTATCTACAAGAAGAAGAAGTACGGCGTTCCTTGCCCCGGCTTTGGAGATTGTAAGTGCAATTTCAAGGGCATCGCCATCATAGACTTTTTCACAGAGACGGATGAAGGGACAGGAATAGAAAACTCCTATGCAAGACTCACTTGTGGGGAGTGCGGCACGTCTATCAGACCTCTATATACCAACGAAACTAAGAGCGAATTTAAGAAGCGTATGGAACAGGAGAATGCTCGGGGACGCGACGAAAGAAAGAAGAGAGACAACGATGATAACTATGATGCTAGACTTGTTTCACCGGAGGCACCAGGTGGCTACAAGAGTGACATCTCTAAGAGACGCTCGAGGAAGAGGGACGACGATTCTCACAACAAGGATAGCTCCGACTCTGACGTCCTAAACGACGATCAGGAACTCGCCTCTCAGATATCAGAGCCGCGTTCAGAGGATGACATCTAG	ATGGGGAAGAAGAAGAGGGCGAGGGCAGCGCCGCCCAAGAAGGCAAGTCGGAGTAAGTTCTTCCCATGTCCAATTTGTAACACGATGGAGAGTGTCGGATCTGAGAAGATATCAAAGGAGGGGATATTTGTTTTAACTTGCAAGACATGTAAGGAGAGATACACCTACAAATATGGTCTATTGGACACCCCTAATGAAGCTCACAGGAGCTGGGGTGATTTTATCTACAAGAAGAAGAAGTACGGCGTTCCTTGCCCCGGCTTTGGAGATTGTAAGTGCAATTTCAAGGGCATCGCCATCATAGACTTTTTCACAGAGACGGATGAAGGGACAGGAATAGAAAACTCCTATGCAAGACTCACTTGTGGGGAGTGCGGCACGTCTATCAGACCTCTATATACCAACGAAACTAAGAGCGAATTTAAGAAGCGTATGGAACAGGAGAATGCTCGGGGACGCGACGAAAGAAAGAAGAGAGACAACGATGATAACTATGATGCTAGACTTGTTTCACCGGAGGCACCAGGTGGCTACAAGAGTGACATCTCTAAGAGACGCTCGAGGAAGAGGGACGACGATTCTCACAACAAGGATAGCTCCGACTCTGACGTCCTAAACGACGATCAGGAACTCGCCTCTCAGATATCAGAGCCGCGTTCAGAGGATGACATCTAG	MGKKKRARAAPPKKASRSKFFPCPICNTMESVGSEKISKEGIFVLTCKTCKERYTYKYGLLDTPNEAHRSWGDFIYKKKKYGVPCPGFGDCKCNFKGIAIIDFFTETDEGTGIENSYARLTCGECGTSIRPLYTNETKSEFKKRMEQENARGRDERKKRDNDDNYDARLVSPEAPGGYKSDISKRRSRKRDDDSHNKDSSDSDVLNDDQELASQISEPRSEDDI	675	224	9	4.01786	1	3	0	N	0	SEDDI
GSB_13103	Giardia Assemblage B isolate GS_B	Hypothetical protein	pCRMP	ATGGGGAAGAAGAAGAGGGCGAGGGCAGCGCCGCCCAAGAAGGCAAGTCGGAGTAAGTTCTTCCCATGTCCAATTTGTAACACGATGGAGAGTGTCGGATCTGAGAAGATATCAAAGGAGGGGATATTTGTTTTAACTTGCAAGACATGTAAGGAGAGATACACCTACAAATATGGTCTATTGGACACCCCTAATGAAGCTCACAGGAGCTGGGGTGATTTTATCTACAAGAAGAAGAAGTACGGCGTTCCTTGCCCCGGCTTTGGAGATTGTAAGTGCAATTTCAAGGGCATCGCCATCATAGACTTTTTCACAGAGACGGATGAAGGGACAGGAATAGAAAACTCCTATGCAAGACTCACTTGTGGGGAGTGCGGCACGTCTATCAGACCTCTATATACCAACGAAACTAAGAGCGAATTTAAGAAGCGTATGGAACAGGAGAATGCTCGGGGACGCGACGAAAGAAAGAAGAGAGACAACGATGATAACTATGATGCTAGACTTGTTTCACCGGAGGCACCAGGTGGCTACAAGAGTGACATCTCTAAGAGACGCTCGAGGAAGAGGGACGACGATTCTCACAACAAGGATAGCTCCGACTCTGACGTCCTAAACGACGATCAGGAACTCGCCTCTCAGATATCAGAGCCGCGTTCAGAGGATGACATCTAG	ATGGGGAAGAAGAAGAGGGCGAGGGCAGCGCCGCCCAAGAAGGCAAGTCGGAGTAAGTTCTTCCCATGTCCAATTTGTAACACGATGGAGAGTGTCGGATCTGAGAAGATATCAAAGGAGGGGATATTTGTTTTAACTTGCAAGACATGTAAGGAGAGATACACCTACAAATATGGTCTATTGGACACCCCTAATGAAGCTCACAGGAGCTGGGGTGATTTTATCTACAAGAAGAAGAAGTACGGCGTTCCTTGCCCCGGCTTTGGAGATTGTAAGTGCAATTTCAAGGGCATCGCCATCATAGACTTTTTCACAGAGACGGATGAAGGGACAGGAATAGAAAACTCCTATGCAAGACTCACTTGTGGGGAGTGCGGCACGTCTATCAGACCTCTATATACCAACGAAACTAAGAGCGAATTTAAGAAGCGTATGGAACAGGAGAATGCTCGGGGACGCGACGAAAGAAAGAAGAGAGACAACGATGATAACTATGATGCTAGACTTGTTTCACCGGAGGCACCAGGTGGCTACAAGAGTGACATCTCTAAGAGACGCTCGAGGAAGAGGGACGACGATTCTCACAACAAGGATAGCTCCGACTCTGACGTCCTAAACGACGATCAGGAACTCGCCTCTCAGATATCAGAGCCGCGTTCAGAGGATGACATCTAG	MGKKKRARAAPPKKASRSKFFPCPICNTMESVGSEKISKEGIFVLTCKTCKERYTYKYGLLDTPNEAHRSWGDFIYKKKKYGVPCPGFGDCKCNFKGIAIIDFFTETDEGTGIENSYARLTCGECGTSIRPLYTNETKSEFKKRMEQENARGRDERKKRDNDDNYDARLVSPEAPGGYKSDISKRRSRKRDDDSHNKDSSDSDVLNDDQELASQISEPRSEDDI	675	224	9	4.01786	1	3	0	N	0	SEDDI
GL50581_2583	Giardia Assemblage B isolate GS	Histone methyltransferase HMT1	pCRMP	ATGGGTAAATTAACGGCTGTGAAGCAGCCAGACAAAGTATCTGCAGCTGTGGAGCCTTTGCGTATCTTTCCTTATGTATACAAGAAGGATGAGCTGGCTAGAATGCGTAAAGCTTTCGCCTCCGCAATGCAGATCACAGAGATGGATGCTGTCTCTCTTCATTATGTGCACATTAAGAGAAATACATATGTAGGGTGTAAGCGCCCCAGCACAGCACGTAAGACTTTTTGTACTTGTACGTGCAGAGAGGGAGCTGGGTGTGGGCCAGGCTGCGAACTTAGAAGGGTTCATTTGGAATGTTATAAAGAGTGCCTTGCAGGACCTCTGTGTTTCCAACGACCTATTGTTAAGCCTCTATTTAGTAGCATTATGGACTCTCCAAGGCTTGCTACTTTCCATAAGGATAACAATAAGCATGGTGACTGCGGAAATCAGCGGCTTCAACGGCTACAGTACGCTCGGACAGCCGTCTACCCAGCTGGAAAGAAGGGTTACGGGTTGTTTGCACTTACTAACATTCAACGGGGGACGCTAGTGACAGAATACATAGGTGAGGTCATAACAAAGGAGGAGTGCATGCGGCGGAAAAAAGATGCTACGGGTCATTTGTATTTTCTTGCANTAGACAAGGAGCTCTATATAGATGCTGCTCGCAAGGGGAATGAGAGCCGATTCATCAACCATTCTTGTGATCCTAACTGTGAGGTGCAGTTGTGGTATGTGGGTGAGGAACCCAGAGCAGCCATAGTGGCCTTGCGGAGTATAGTTCCCTACGAGGAACTTAGCTTCGATTACAAGTTTGACTTTTATCCCGGGGTGAAGCCTAAATACCCTTGTTTATGTGGGTCGCCTTTCTGTAGAGGCTACATCGATGCACCCAAGCTGAAGGCATGA	ATGGGTAAATTAACGGCTGTGAAGCAGCCAGACAAAGTATCTGCAGCTGTGGAGCCTTTGCGTATCTTTCCTTATGTATACAAGAAGGATGAGCTGGCTAGAATGCGTAAAGCTTTCGCCTCCGCAATGCAGATCACAGAGATGGATGCTGTCTCTCTTCATTATGTGCACATTAAGAGAAATACATATGTAGGGTGTAAGCGCCCCAGCACAGCACGTAAGACTTTTTGTACTTGTACGTGCAGAGAGGGAGCTGGGTGTGGGCCAGGCTGCGAACTTAGAAGGGTTCATTTGGAATGTTATAAAGAGTGCCTTGCAGGACCTCTGTGTTTCCAACGACCTATTGTTAAGCCTCTATTTAGTAGCATTATGGACTCTCCAAGGCTTGCTACTTTCCATAAGGATAACAATAAGCATGGTGACTGCGGAAATCAGCGGCTTCAACGGCTACAGTACGCTCGGACAGCCGTCTACCCAGCTGGAAAGAAGGGTTACGGGTTGTTTGCACTTACTAACATTCAACGGGGGACGCTAGTGACAGAATACATAGGTGAGGTCATAACAAAGGAGGAGTGCATGCGGCGGAAAAAAGATGCTACGGGTCATTTGTATTTTCTTGCANTAGACAAGGAGCTCTATATAGATGCTGCTCGCAAGGGGAATGAGAGCCGATTCATCAACCATTCTTGTGATCCTAACTGTGAGGTGCAGTTGTGGTATGTGGGTGAGGAACCCAGAGCAGCCATAGTGGCCTTGCGGAGTATAGTTCCCTACGAGGAACTTAGCTTCGATTACAAGTTTGACTTTTATCCCGGGGTGAAGCCTAAATACCCTTGTTTATGTGGGTCGCCTTTCTGTAGAGGCTACATCGATGCACCCAAGCTGAAGGCATGA	MGKLTAVKQPDKVSAAVEPLRIFPYVYKKDELARMRKAFASAMQITEMDAVSLHYVHIKRNTYVGCKRPSTARKTFCTCTCREGAGCGPGCELRRVHLECYKECLAGPLCFQRPIVKPLFSSIMDSPRLATFHKDNNKHGDCGNQRLQRLQYARTAVYPAGKKGYGLFALTNIQRGTLVTEYIGEVITKEECMRRKKDATGHLYFLALDKELYIDAARKGNESRFINHSCDPNCEVQLWYVGEEPRAAIVALRSIVPYEELSFDYKFDFYPGVKPKYPCLCGSPFCRGYIDAPKLKA	894	297	16	5.38721	2	0	4	N	0	PKLKA
GSB_152988	Giardia Assemblage B isolate GS_B	Putative methyltransferase	pCRMP	ATGGGTAAATTAACGGCTGTGAAGCAGCCAGACAAAGTATCTGCAGCTGTGGAGCCTTTGCGTATCTTTCCTTATGTATACAAGAAGGATGAGCTGGCTAGAATGCGTAAAGCTTTCGCCTCCGCAATGCAGATCACAGAGATGGATGCTGTCTCTCTTCATTATGTGCACATTAAGAGAAATACATATGTAGGGTGTAAGCGCCCCAGCACAGCACGTAAGACTTTTTGTACTTGTACGTGCAGAGAGGGAGCTGGGTGTGGGCCAGGCTGCGAACTTAGAAGGGTTCATTTGGAATGTTATAAAGAGTGCCTTGCAGGACCTCTGTGTTTCCAACGACCTATTGTTAAGCCTCTATTTAGTAGCATTATGGACTCTCCAAGGCTTGCTACTTTCCATAAGGATAACAATAAGCATGGTGACTGCGGAAATCAGCGGCTTCAACGGCTACAGTACGCTCGGACAGCCGTCTACCCAGCTGGAAAGAAGGGTTACGGGTTGTTTGCACTTACTAACATTCAACGGGGGACGCTAGTGACAGAATACATAGGTGAGGTCATAACAAAGGAGGAGTGCATGCGGCGGAAAAAAGATGCTACGGGTCATTTGTATTTTCTTGCACTAGACAAGGAGCTCTATATAGATGCTGCTCGCAAGGGGAATGAGAGCCGATTCATCAACCATTCTTGTGATCCTAACTGTGAGGTGCAGTTGTGGTATGTGGGTGAGGAACCCAGAGCAGCCATAGTGGCCTTGCGGAGTATAGTTCCCTACGAGGAACTTAGCTTCGATTACAAGTTTGACTTTTATCCCGGGGTGAAGCCTAAATACCCTTGTTTATGTGGGTCGCCTTTCTGTAGAGGCTACATCGATGCACCCAAGCTGAAGGCATGA	ATGGGTAAATTAACGGCTGTGAAGCAGCCAGACAAAGTATCTGCAGCTGTGGAGCCTTTGCGTATCTTTCCTTATGTATACAAGAAGGATGAGCTGGCTAGAATGCGTAAAGCTTTCGCCTCCGCAATGCAGATCACAGAGATGGATGCTGTCTCTCTTCATTATGTGCACATTAAGAGAAATACATATGTAGGGTGTAAGCGCCCCAGCACAGCACGTAAGACTTTTTGTACTTGTACGTGCAGAGAGGGAGCTGGGTGTGGGCCAGGCTGCGAACTTAGAAGGGTTCATTTGGAATGTTATAAAGAGTGCCTTGCAGGACCTCTGTGTTTCCAACGACCTATTGTTAAGCCTCTATTTAGTAGCATTATGGACTCTCCAAGGCTTGCTACTTTCCATAAGGATAACAATAAGCATGGTGACTGCGGAAATCAGCGGCTTCAACGGCTACAGTACGCTCGGACAGCCGTCTACCCAGCTGGAAAGAAGGGTTACGGGTTGTTTGCACTTACTAACATTCAACGGGGGACGCTAGTGACAGAATACATAGGTGAGGTCATAACAAAGGAGGAGTGCATGCGGCGGAAAAAAGATGCTACGGGTCATTTGTATTTTCTTGCACTAGACAAGGAGCTCTATATAGATGCTGCTCGCAAGGGGAATGAGAGCCGATTCATCAACCATTCTTGTGATCCTAACTGTGAGGTGCAGTTGTGGTATGTGGGTGAGGAACCCAGAGCAGCCATAGTGGCCTTGCGGAGTATAGTTCCCTACGAGGAACTTAGCTTCGATTACAAGTTTGACTTTTATCCCGGGGTGAAGCCTAAATACCCTTGTTTATGTGGGTCGCCTTTCTGTAGAGGCTACATCGATGCACCCAAGCTGAAGGCATGA	MGKLTAVKQPDKVSAAVEPLRIFPYVYKKDELARMRKAFASAMQITEMDAVSLHYVHIKRNTYVGCKRPSTARKTFCTCTCREGAGCGPGCELRRVHLECYKECLAGPLCFQRPIVKPLFSSIMDSPRLATFHKDNNKHGDCGNQRLQRLQYARTAVYPAGKKGYGLFALTNIQRGTLVTEYIGEVITKEECMRRKKDATGHLYFLALDKELYIDAARKGNESRFINHSCDPNCEVQLWYVGEEPRAAIVALRSIVPYEELSFDYKFDFYPGVKPKYPCLCGSPFCRGYIDAPKLKA	894	297	16	5.38721	2	0	4	N	0	PKLKA
GSB_15000	Giardia Assemblage B isolate GS_B	Transcription/repair factor tfiih subunit	pCRMP	TTGGGCATGGCGTCGTTCCGTGCCAAGAAGCCTGTACCTACTAGCTATGTAGAGCCAACACAGCCATTAAAAGCGGAGAAAAAGACTTCAGATGGTCCGACACAGAAGCTGTTTAAGCGGTTGAGCCCGGGCCAGCAGTCGCAAGTGGGAATATTTCGACATGTAGTCCTTATAATAGACTCGTCCGAATCCCTTCCTCTCACTTATCTGTCTGAGTTCATCAATAGTCTCTTTCTTTATGTTCAGTTCATTCTGTCTCACCGCCCCTTGATTAGAGTTGCCTTTATGACTCTGCAGAACTCTCTCTGCTACCTTGAGCTCCGTTTTTCATCTAATTTATCTGCTTTTGAAGAAGTTCTGAGGGACGGGTTTCGTCCATCTGGCCATATTGCATTAGCCACAGGGTTAGATCAAGCCTACGAGCTGCTAATGAATAGCAAATCTGCGGCATCCTCTCGAAGGATCTTGTACATTAATTTTTCTAGCGCTACTATAGACTCACTTGATATCTTCAATGTGTTAGAGAAGCTACTGTCTGCACAGGTACAGGTAGACACTGTATCACTTACAAACAGCTTCGGTGTTCTTGATCATATCAGCCGAAAAACAGGTGGAAGGCATCTCATCATCGATCGCGAGACAAAGGGTGGGCTGCTCAACTTGCTCAAGAGGCTGGAGCTACGGTCTGAGGATGTTAGGATCACGCAAGCTACTGAAGAGGGAGATTCTAACGTTGATGAGGGCAAGTTTATCATGGTGGGCTTTCCTGTACACATTTGTGACGACGCGATCTGCTTTTGTCACAATCGGCACGGTACTGGATTCTATGAATGCCCATTCTGCTACGCAGTTGTGTGCGATATTTCTGAATGTGTGTGCTGCGGCTTGCAGTTAGTTATGTATCCTAACCTATATAGAGGCGCTCTTCTTCACAAGCGGGCCCTATCCTTCACGAAATCAGACTCATCCTTGGTTCAGCCAGAGGCAGCCACAAGCAGTGCAAATCAAGCAGAAGATAGCAAGCACATCAAAGCAAAGAGTGTATGCTCATTGTGTCAGATGCAATACGGAACAGACACAGACAGAAGTCAGTACTTGTGCAGTTTCTGCAGCGGCCCGTTTTGCAAGAGTTGCTCGGAGCTATTAGCAGAAGCAAAGGTGTCCTGTCCAGTATGTGGTAAGATTTGA	TTGGGCATGGCGTCGTTCCGTGCCAAGAAGCCTGTACCTACTAGCTATGTAGAGCCAACACAGCCATTAAAAGCGGAGAAAAAGACTTCAGATGGTCCGACACAGAAGCTGTTTAAGCGGTTGAGCCCGGGCCAGCAGTCGCAAGTGGGAATATTTCGACATGTAGTCCTTATAATAGACTCGTCCGAATCCCTTCCTCTCACTTATCTGTCTGAGTTCATCAATAGTCTCTTTCTTTATGTTCAGTTCATTCTGTCTCACCGCCCCTTGATTAGAGTTGCCTTTATGACTCTGCAGAACTCTCTCTGCTACCTTGAGCTCCGTTTTTCATCTAATTTATCTGCTTTTGAAGAAGTTCTGAGGGACGGGTTTCGTCCATCTGGCCATATTGCATTAGCCACAGGGTTAGATCAAGCCTACGAGCTGCTAATGAATAGCAAATCTGCGGCATCCTCTCGAAGGATCTTGTACATTAATTTTTCTAGCGCTACTATAGACTCACTTGATATCTTCAATGTGTTAGAGAAGCTACTGTCTGCACAGGTACAGGTAGACACTGTATCACTTACAAACAGCTTCGGTGTTCTTGATCATATCAGCCGAAAAACAGGTGGAAGGCATCTCATCATCGATCGCGAGACAAAGGGTGGGCTGCTCAACTTGCTCAAGAGGCTGGAGCTACGGTCTGAGGATGTTAGGATCACGCAAGCTACTGAAGAGGGAGATTCTAACGTTGATGAGGGCAAGTTTATCATGGTGGGCTTTCCTGTACACATTTGTGACGACGCGATCTGCTTTTGTCACAATCGGCACGGTACTGGATTCTATGAATGCCCATTCTGCTACGCAGTTGTGTGCGATATTTCTGAATGTGTGTGCTGCGGCTTGCAGTTAGTTATGTATCCTAACCTATATAGAGGCGCTCTTCTTCACAAGCGGGCCCTATCCTTCACGAAATCAGACTCATCCTTGGTTCAGCCAGAGGCAGCCACAAGCAGTGCAAATCAAGCAGAAGATAGCAAGCACATCAAAGCAAAGAGTGTATGCTCATTGTGTCAGATGCAATACGGAACAGACACAGACAGAAGTCAGTACTTGTGCAGTTTCTGCAGCGGCCCGTTTTGCAAGAGTTGCTCGGAGCTATTAGCAGAAGCAAAGGTGTCCTGTCCAGTATGTGGTAAGATTTGA	MGMASFRAKKPVPTSYVEPTQPLKAEKKTSDGPTQKLFKRLSPGQQSQVGIFRHVVLIIDSSESLPLTYLSEFINSLFLYVQFILSHRPLIRVAFMTLQNSLCYLELRFSSNLSAFEEVLRDGFRPSGHIALATGLDQAYELLMNSKSAASSRRILYINFSSATIDSLDIFNVLEKLLSAQVQVDTVSLTNSFGVLDHISRKTGGRHLIIDRETKGGLLNLLKRLELRSEDVRITQATEEGDSNVDEGKFIMVGFPVHICDDAICFCHNRHGTGFYECPFCYAVVCDISECVCCGLQLVMYPNLYRGALLHKRALSFTKSDSSLVQPEAATSSANQAEDSKHIKAKSVCSLCQMQYGTDTDRSQYLCSFCSGPFCKSCSELLAEAKVSCPVCGKI	1188	395	18	4.55696	2	6	0	N	0	VCGKI
GSB_150921	Giardia Assemblage B isolate GS_B	Variant-specific surface protein	pCRMP	TTGGGGCCTGCAACGCCGATCCCGCAGTTGAGGACGCATTGTTGCTCCGTCGCATACCAGAAAGCCCCCGGGAGCGGCGTGTGCAGGGAGGCAAGAGACGGGGTGTGCGTGATGTATAAGGAGGAGATGAGAAGCGTACAGACAGCTGGGACATGCACGACTTCGCCAGAAAAATGCAACCCAGATGCATGCAACGTCCAGATTGGCAATAGCATATACTGCTCTCGGTGTAAAGACGAATCGTCAGAGTTTCCCATCAACGGGGTGTGTACTAACCAGAAGGATGACAATACTTGTACTGCTGGTGGAGTATGCACGTCCTGTAAAGAAGGGTACTTCCTCCACAAGGGCGGGTGCTACAAAAAGGGAGAAGAGCCGGGAAGCCTCATCTGTAAACCTACAGGAAGTACTGTAGGAGTGTGTGATGAGTGTCAAGCTGGTTATTTCAAGAATCCATCAGCTGCCAATAATAAACAGTCTTGCATTGCGTGTAGTGATACGAGCATCATCGATAGTGTCACAGGAGTCGACGGTTGCACTGCTTGTAGTGGTCCCACTTTAGCAGGAACTCAGGACGCTCCTAAGACAACGACTTGCAGTGCGTGTAGTAATTCTAAGATAGTCAAGACGGCCAAGGATAAAACAACCTCATGTATCGAGGAGGCAGATTGCACGAAGGCTGAGGGCTTCTTCATAGACAGCACCAGTGGAAAGAAGTGCAGTGCCTGCAACGAGAACTGTAAGACATGTAGCGGTGCAGCAGCACAGTGCATCTCCTGCAAAACGGATACACCGTATCTGAAGAAGGATACTGATAGCGACACAGGCATCTGCGTTGACGCAGCTGATTGTACAAACGGCCACACATACTACGCAGACGACACGGTGGATCCCACGAGCGGCAAGCTGTGCAGAAAGTGCGCAGAGGGCGGGGTAACAGTTTGTACAAAGTGCGAAAAGATTGAGAGCGGGGTAGTGTGCAAGGAGTGCCCTGGTCCTGACAATACCATCTTTGACCTAGGAAGGAAGTCGTGTGTTGCGGAATGCCCTGCTGATTCATCACCCGATACGGACAGCGTTTGTGTGCAGCAGGGATTCAGACTCTTTCTCCAGCGCACCAGTGGGTACCTTCGTTGCGGCTATCCTCATCGTCGACGGGTCCTCTGCCACAAGAAGAAGTAG	TTGGGGCCTGCAACGCCGATCCCGCAGTTGAGGACGCATTGTTGCTCCGTCGCATACCAGAAAGCCCCCGGGAGCGGCGTGTGCAGGGAGGCAAGAGACGGGGTGTGCGTGATGTATAAGGAGGAGATGAGAAGCGTACAGACAGCTGGGACATGCACGACTTCGCCAGAAAAATGCAACCCAGATGCATGCAACGTCCAGATTGGCAATAGCATATACTGCTCTCGGTGTAAAGACGAATCGTCAGAGTTTCCCATCAACGGGGTGTGTACTAACCAGAAGGATGACAATACTTGTACTGCTGGTGGAGTATGCACGTCCTGTAAAGAAGGGTACTTCCTCCACAAGGGCGGGTGCTACAAAAAGGGAGAAGAGCCGGGAAGCCTCATCTGTAAACCTACAGGAAGTACTGTAGGAGTGTGTGATGAGTGTCAAGCTGGTTATTTCAAGAATCCATCAGCTGCCAATAATAAACAGTCTTGCATTGCGTGTAGTGATACGAGCATCATCGATAGTGTCACAGGAGTCGACGGTTGCACTGCTTGTAGTGGTCCCACTTTAGCAGGAACTCAGGACGCTCCTAAGACAACGACTTGCAGTGCGTGTAGTAATTCTAAGATAGTCAAGACGGCCAAGGATAAAACAACCTCATGTATCGAGGAGGCAGATTGCACGAAGGCTGAGGGCTTCTTCATAGACAGCACCAGTGGAAAGAAGTGCAGTGCCTGCAACGAGAACTGTAAGACATGTAGCGGTGCAGCAGCACAGTGCATCTCCTGCAAAACGGATACACCGTATCTGAAGAAGGATACTGATAGCGACACAGGCATCTGCGTTGACGCAGCTGATTGTACAAACGGCCACACATACTACGCAGACGACACGGTGGATCCCACGAGCGGCAAGCTGTGCAGAAAGTGCGCAGAGGGCGGGGTAACAGTTTGTACAAAGTGCGAAAAGATTGAGAGCGGGGTAGTGTGCAAGGAGTGCCCTGGTCCTGACAATACCATCTTTGACCTAGGAAGGAAGTCGTGTGTTGCGGAATGCCCTGCTGATTCATCACCCGATACGGACAGCGTTTGTGTGCAGCAGGGATTCAGACTCTTTCTCCAGCGCACCAGTGGGTACCTTCGTTGCGGCTATCCTCATCGTCGACGGGTCCTCTGCCACAAGAAGAAGTAG	MGPATPIPQLRTHCCSVAYQKAPGSGVCREARDGVCVMYKEEMRSVQTAGTCTTSPEKCNPDACNVQIGNSIYCSRCKDESSEFPINGVCTNQKDDNTCTAGGVCTSCKEGYFLHKGGCYKKGEEPGSLICKPTGSTVGVCDECQAGYFKNPSAANNKQSCIACSDTSIIDSVTGVDGCTACSGPTLAGTQDAPKTTTCSACSNSKIVKTAKDKTTSCIEEADCTKAEGFFIDSTSGKKCSACNENCKTCSGAAAQCISCKTDTPYLKKDTDSDTGICVDAADCTNGHTYYADDTVDPTSGKLCRKCAEGGVTVCTKCEKIESGVVCKECPGPDNTIFDLGRKSCVAECPADSSPDTDSVCVQQGFRLFLQRTSGYLRCGYPHRRRVLCHKKK	1182	393	44	11.1959	0	12	2	N	0	CHKKK
GL50581_3935	Giardia Assemblage B isolate GS	Hypothetical protein	pCRMP	ATGGGGTCCATGTGTTCGACTGCGGGGTCTGACCCCCACTTTAATGAGCTTACTATAAGGTTAGTTGGTTCTTTTGAGGACTCATGTCCTCTATCTCCGGAGCTGTTAGAGAAATACAAGAGTCTTATTTCGGAGGGCAGAGAAATCGACGACTTTTTCCAAAGCGCCGATTCCGGCCTTAAGCTCTACCAAATAGCTACCCGGGAGAAGACAGAACAGGCAATGGATGCTTGCTTGAAGCAAATCGTTATGGTGTCTGAAACAATTGCCCGCTACTTAGTGTTCCAAGAGTCGTTTGTGCCGGCTCTTGTTTATTTATTAGACTGTATTAATAAGAACGCTGATTCTCCATTTATTGCAAGTGCCGACGATCTCTGGATGAACATTGCGAAAATGAATAATCCGGAAATATCATCTTTACTAATCTTATTGACTCAGCTGTTTGATATATGTTCATCTATAGACAAGAAGTTCCTCAATAAGAACTTCGATAGCTCAGTTGGCATTTTTCGGCGCCTAGCCCATGACAAGCATCTTGACATCAATCACTCCCTTAGTAGACTTGCCACCTCTCAGACAGTATCCATGTCTCTATCTGGCCCCGGCCCAACTCTTCGGCAGTTTATACAGTCGTGCATGTACATGCCCACACTTGAACCTAGACATGTGCAGTGTCAACGATCGTGCACTTGCAACTGTGGCGTCATACAATGCGCATGCGGGTGCCCCGAATGCTGCTCCTGTCACAACTATACGCCCCCACCCTTTCTGTTTGAGATGACAGATGTCAAAGCATCCGTGGATGTTATGGAAGGGAGGATCGGCTTTCTGCTGACGCTGTTAAATGGTATTCTAGGGACCTTAGACAAAAACACATCTCTGCGCACGGGTCTGGACAGCGTCTACTATAGACGAGTCCTCCTCTGTGGAACCACGTGCTTGAACAGCCTCTATACAGATTACCTTCAACGCTTCAAACATCTTGATGCAAGCTCAGCCACAGGGGTCTTCCACGCCAGTTGCAAGCTTAGTGTTTTACGAGTGTGTACTGCAATTACGTCAGGGGAGGATGAGGGTCTATTCTTGCGCCACAACCTTGCTGACAATGCAAGAAAACCAAACGATAAGCCCGCTGATAGTAATGCTATACTCAGCTTTGCATCATAG	ATGGGGTCCATGTGTTCGACTGCGGGGTCTGACCCCCACTTTAATGAGCTTACTATAAGGTTAGTTGGTTCTTTTGAGGACTCATGTCCTCTATCTCCGGAGCTGTTAGAGAAATACAAGAGTCTTATTTCGGAGGGCAGAGAAATCGACGACTTTTTCCAAAGCGCCGATTCCGGCCTTAAGCTCTACCAAATAGCTACCCGGGAGAAGACAGAACAGGCAATGGATGCTTGCTTGAAGCAAATCGTTATGGTGTCTGAAACAATTGCCCGCTACTTAGTGTTCCAAGAGTCGTTTGTGCCGGCTCTTGTTTATTTATTAGACTGTATTAATAAGAACGCTGATTCTCCATTTATTGCAAGTGCCGACGATCTCTGGATGAACATTGCGAAAATGAATAATCCGGAAATATCATCTTTACTAATCTTATTGACTCAGCTGTTTGATATATGTTCATCTATAGACAAGAAGTTCCTCAATAAGAACTTCGATAGCTCAGTTGGCATTTTTCGGCGCCTAGCCCATGACAAGCATCTTGACATCAATCACTCCCTTAGTAGACTTGCCACCTCTCAGACAGTATCCATGTCTCTATCTGGCCCCGGCCCAACTCTTCGGCAGTTTATACAGTCGTGCATGTACATGCCCACACTTGAACCTAGACATGTGCAGTGTCAACGATCGTGCACTTGCAACTGTGGCGTCATACAATGCGCATGCGGGTGCCCCGAATGCTGCTCCTGTCACAACTATACGCCCCCACCCTTTCTGTTTGAGATGACAGATGTCAAAGCATCCGTGGATGTTATGGAAGGGAGGATCGGCTTTCTGCTGACGCTGTTAAATGGTATTCTAGGGACCTTAGACAAAAACACATCTCTGCGCACGGGTCTGGACAGCGTCTACTATAGACGAGTCCTCCTCTGTGGAACCACGTGCTTGAACAGCCTCTATACAGATTACCTTCAACGCTTCAAACATCTTGATGCAAGCTCAGCCACAGGGGTCTTCCACGCCAGTTGCAAGCTTAGTGTTTTACGAGTGTGTACTGCAATTACGTCAGGGGAGGATGAGGGTCTATTCTTGCGCCACAACCTTGCTGACAATGCAAGAAAACCAAACGATAAGCCCGCTGATAGTAATGCTATACTCAGCTTTGCATCATAG	MGSMCSTAGSDPHFNELTIRLVGSFEDSCPLSPELLEKYKSLISEGREIDDFFQSADSGLKLYQIATREKTEQAMDACLKQIVMVSETIARYLVFQESFVPALVYLLDCINKNADSPFIASADDLWMNIAKMNNPEISSLLILLTQLFDICSSIDKKFLNKNFDSSVGIFRRLAHDKHLDINHSLSRLATSQTVSMSLSGPGPTLRQFIQSCMYMPTLEPRHVQCQRSCTCNCGVIQCACGCPECCSCHNYTPPPFLFEMTDVKASVDVMEGRIGFLLTLLNGILGTLDKNTSLRTGLDSVYYRRVLLCGTTCLNSLYTDYLQRFKHLDASSATGVFHASCKLSVLRVCTAITSGEDEGLFLRHNLADNARKPNDKPADSNAILSFAS	1167	388	20	5.15464	3	1	3	N	0	LSFAS
GL50581_845	Giardia Assemblage B isolate GS	Hypothetical protein	pCRMP	ATGGGTGTAGCTGGCTGCACCGTTTGTACCAACACCGGCCCTGCGGGACAGGCTAGCCCCACTCCAGCCACTTGCACGAAATGCGAAGGTACAACTCTAAAGTACCTAAAGATAGTGGACGGCTTGACAGCGTGTGTAGCAGAGAGCGACTGTGACGAGGGGGGCCAGAAGAAATTCTTCACAGTAGATAATGCGGGCAACGGAGGAAGGTGTGTCTCGTGCGGGGATGCGCAGGGAGCGAATGATGACAGCAGCAACACTTGGAAGGGCGTCACTGGCTGTGCCAAGTGCACAAAGCCCAAGACTGCTGGTGCTGCCACTTGCACTGAGTGCGGTACTGATCTGTATCTGAAGACTGATTCAGGGAGTACTTCCTGTGTAGCAAGCGATAAGTGCACAGGGGGATACTTCCCCATGACCGATACTGCTGATAGTAACAAGAAGAAGTGCCTTGCCTGTAGTGACGAGAACTGCGACGTCTGTGCGGCTTCTGGGGCTAACAAGTGCAGCAAGTGCAAGACCAGTGATGATAAGATCTACCTGCAGAAGGAGGCGGATAGCCAAACAGGCACGTGCGTCACTGAAGCTAGTTGCACAGGCACATACTACATCGACGAGACCGCCAAGACCTGCAGTACGTGCGCCTCGGCGGGGACAACAGGCTGCAAGACATGCGCTAAGACCGACGGAGTTGTTGCTTGCGCGTCTTGCGAAGATGGCCAAAAGTTCGGTCTAGGAAAGAAGTCGTGTGTTAAGGACTGCCCTGCTGATTCATTACCCGATAGGAACAGCGTTTGTGTGTGCAACGACGGCTTCACCCCCAATGCAGACTCCACTGCATGTGTCGCGGCTAGTAGCAGCGTCAACCTCTCGACCGGCGCGATGGTGGGGATCTCTGTTGCCGCTGTTATAGCTATTAGAGGTCTGGTTGGGCTCTTGTGCTGGCNATCTGCATGCCGTGTGAAGAAGCAGACGCTCGTAGAGGCAGGATCCCTCCGGTGCATCATCTGGACCTGA	ATGGGTGTAGCTGGCTGCACCGTTTGTACCAACACCGGCCCTGCGGGACAGGCTAGCCCCACTCCAGCCACTTGCACGAAATGCGAAGGTACAACTCTAAAGTACCTAAAGATAGTGGACGGCTTGACAGCGTGTGTAGCAGAGAGCGACTGTGACGAGGGGGGCCAGAAGAAATTCTTCACAGTAGATAATGCGGGCAACGGAGGAAGGTGTGTCTCGTGCGGGGATGCGCAGGGAGCGAATGATGACAGCAGCAACACTTGGAAGGGCGTCACTGGCTGTGCCAAGTGCACAAAGCCCAAGACTGCTGGTGCTGCCACTTGCACTGAGTGCGGTACTGATCTGTATCTGAAGACTGATTCAGGGAGTACTTCCTGTGTAGCAAGCGATAAGTGCACAGGGGGATACTTCCCCATGACCGATACTGCTGATAGTAACAAGAAGAAGTGCCTTGCCTGTAGTGACGAGAACTGCGACGTCTGTGCGGCTTCTGGGGCTAACAAGTGCAGCAAGTGCAAGACCAGTGATGATAAGATCTACCTGCAGAAGGAGGCGGATAGCCAAACAGGCACGTGCGTCACTGAAGCTAGTTGCACAGGCACATACTACATCGACGAGACCGCCAAGACCTGCAGTACGTGCGCCTCGGCGGGGACAACAGGCTGCAAGACATGCGCTAAGACCGACGGAGTTGTTGCTTGCGCGTCTTGCGAAGATGGCCAAAAGTTCGGTCTAGGAAAGAAGTCGTGTGTTAAGGACTGCCCTGCTGATTCATTACCCGATAGGAACAGCGTTTGTGTGTGCAACGACGGCTTCACCCCCAATGCAGACTCCACTGCATGTGTCGCGGCTAGTAGCAGCGTCAACCTCTCGACCGGCGCGATGGTGGGGATCTCTGTTGCCGCTGTTATAGCTATTAGAGGTCTGGTTGGGCTCTTGTGCTGGCNATCTGCATGCCGTGTGAAGAAGCAGACGCTCGTAGAGGCAGGATCCCTCCGGTGCATCATCTGGACCTGA	MGVAGCTVCTNTGPAGQASPTPATCTKCEGTTLKYLKIVDGLTACVAESDCDEGGQKKFFTVDNAGNGGRCVSCGDAQGANDDSSNTWKGVTGCAKCTKPKTAGAATCTECGTDLYLKTDSGSTSCVASDKCTGGYFPMTDTADSNKKKCLACSDENCDVCAASGANKCSKCKTSDDKIYLQKEADSQTGTCVTEASCTGTYYIDETAKTCSTCASAGTTGCKTCAKTDGVVACASCEDGQKFGLGKKSCVKDCPADSLPDRNSVCVCNDGFTPNADSTACVAASSSVNLSTGAMVGISVAAVIAIRGLVGLLCWXSACRVKKQTLVEAGSLRCIIWT	1017	338	36	10.6509	1	11	1	N	1	CIIWT
GSB_155043	Giardia Assemblage B isolate GS_B	CDC4-like protein	pCRMP	ATGCACTGTAAACGGGGGGAAGGCTATGTTCCAATCAATGGGATTTGCAAGGCCCACAATGATGCTACTGTTGTTACAGGCACAGGAGCAGGTTGTCAGAAAACAGGAGGCACGGCCGTCGACGAGAACTCCGTCATATGCGAGAAGTGCACCGAAGCAAACTACTTCCTCTTCATGGGTGGTTGTTATAAGACGGGAGAAACTCCTGGCACTTTGATCTGCAGTGCAGCCGCCGCTGGGAAGTGTAGTACCTGTGTTGAAGGTGGGAATGTTTTCAAAAACCAAGCCACTGGCCCAACTCTCGGTACGGAGTGTATTCTATGTTCAGATAGCAAGGGCTCGAATGATAACAAAGGGGCTCTAAACTGTGTGACCTGCACTGCACCGACCGCGGCCACAGGAACAGCGGCTTGCACAAAGTGTGATCAGACTAAGTATCTTAAAGAGGGAGCATGTGTCGACTCAACGGCGTGCACTGGAGCTACCTTCCCCAAAGCAGATACTGGTGCTGGGAATAAGTGCATCTCTTGTGGAAGCACTTCTGGAAACGACGGAGGGATAGCCGATTGCCAGACGTGCACCAAGGAGTCAACCACGCTCAAGTGCCTCACTTGTAACAGTGATAAGAAGCCCAGCACTGATGGAACGAAGTGTGTAACGTGCACCGTCACGAACTGCGCCGCATGCAGTGCCGATAATATCTGTGAGGTCTGCACTGATGGATACAGAAAGAACGGCAGCAATTGCGAAAAGTGTACGGTAGACAAATGCAAGGCGTGCACAAGCGATGCCAAGATATGCACAGAGTGTGTCGAAGGTTATACCCTAGAGGGCGGCAACTGCGCGTCCTCCAGCGCGAACAAGAGCGGCCTCTCGACCGGCGCGATCGCGGGCATCTCCGTCGCCGCGGTCGTCGTTGTGGGCGCCTCGTCGGCTTCCTCTGCTGGTGGGTCGTGTGTAGGGGGGATGCATGACTTGGGTAGTAAACGCCGTGGGATGTGGTATTGCAGGGTGCAGCGTGGCGGTGGTGTACCAGCATCTACAAACGTAGCCCAAGTAGTGAGAACAGGATGCCAGGTGCTGTGCCCGGGTAGGGGGTTTCTGCTTAAGAGCGAAGATTCTTTTCGGCTCTCTACATTGGGCCCAGGTATGCGCAAACAGGCAAGTGGTCTTGCATGGCTGCAAACATCATGGCTGTATACCCATCTGAATGTAGCATTCCTGACTCCTGCGGAGCAAGTATTTCGATAA	ATGCACTGTAAACGGGGGGAAGGCTATGTTCCAATCAATGGGATTTGCAAGGCCCACAATGATGCTACTGTTGTTACAGGCACAGGAGCAGGTTGTCAGAAAACAGGAGGCACGGCCGTCGACGAGAACTCCGTCATATGCGAGAAGTGCACCGAAGCAAACTACTTCCTCTTCATGGGTGGTTGTTATAAGACGGGAGAAACTCCTGGCACTTTGATCTGCAGTGCAGCCGCCGCTGGGAAGTGTAGTACCTGTGTTGAAGGTGGGAATGTTTTCAAAAACCAAGCCACTGGCCCAACTCTCGGTACGGAGTGTATTCTATGTTCAGATAGCAAGGGCTCGAATGATAACAAAGGGGCTCTAAACTGTGTGACCTGCACTGCACCGACCGCGGCCACAGGAACAGCGGCTTGCACAAAGTGTGATCAGACTAAGTATCTTAAAGAGGGAGCATGTGTCGACTCAACGGCGTGCACTGGAGCTACCTTCCCCAAAGCAGATACTGGTGCTGGGAATAAGTGCATCTCTTGTGGAAGCACTTCTGGAAACGACGGAGGGATAGCCGATTGCCAGACGTGCACCAAGGAGTCAACCACGCTCAAGTGCCTCACTTGTAACAGTGATAAGAAGCCCAGCACTGATGGAACGAAGTGTGTAACGTGCACCGTCACGAACTGCGCCGCATGCAGTGCCGATAATATCTGTGAGGTCTGCACTGATGGATACAGAAAGAACGGCAGCAATTGCGAAAAGTGTACGGTAGACAAATGCAAGGCGTGCACAAGCGATGCCAAGATATGCACAGAGTGTGTCGAAGGTTATACCCTAGAGGGCGGCAACTGCGCGTCCTCCAGCGCGAACAAGAGCGGCCTCTCGACCGGCGCGATCGCGGGCATCTCCGTCGCCGCGGTCGTCGTTGTGGGCGCCTCGTCGGCTTCCTCTGCTGGTGGGTCGTGTGTAGGGGGGATGCATGACTTGGGTAGTAAACGCCGTGGGATGTGGTATTGCAGGGTGCAGCGTGGCGGTGGTGTACCAGCATCTACAAACGTAGCCCAAGTAGTGAGAACAGGATGCCAGGTGCTGTGCCCGGGTAGGGGGTTTCTGCTTAAGAGCGAAGATTCTTTTCGGCTCTCTACATTGGGCCCAGGTATGCGCAAACAGGCAAGTGGTCTTGCATGGCTGCAAACATCATGGCTGTATACCCATCTGAATGTAGCATTCCTGACTCCTGCGGAGCAAGTATTTCGATAA	MHCKRGEGYVPINGICKAHNDATVVTGTGAGCQKTGGTAVDENSVICEKCTEANYFLFMGGCYKTGETPGTLICSAAAAGKCSTCVEGGNVFKNQATGPTLGTECILCSDSKGSNDNKGALNCVTCTAPTAATGTAACTKCDQTKYLKEGACVDSTACTGATFPKADTGAGNKCISCGSTSGNDGGIADCQTCTKESTTLKCLTCNSDKKPSTDGTKCVTCTVTNCAACSADNICEVCTDGYRKNGSNCEKCTVDKCKACTSDAKICTECVEGYTLEGGNCASSSANKSGLSTGAIAGISVAAVVVVGASSASSAGGSCVGGMHDLGSKRRGMWYCRVQRGGGVPASTNVAQVVRTGCQVLCPGRGFLLKSEDSFRLSTLGPGMRKQASGLAWLQTSWLYTHLNVAFLTPAEQVFR	1251	416	40	9.61538	0	14	1	N	0	EQVFR
GSB_155226	Giardia Assemblage B isolate GS_B	Variant-specific surface protein	pCRMP	ATGCACTTTGCCGGCTCCATCGTCTTCTCAGATCGCTACGGTGTGCTGTGTTACTGGGAGTCCGGCGTCTGCACTCGGTGCTCTGTGGGGCACTTGTTGTTCATGGGCGGGTGCTACGATACCCGCGCGGCCCCCGGGAGCGACGTGTGCAGGGAGGCGCGGGGCGGGGCGTGCGTGGGGCGCGTGGAGGAGATGAGGAGGCATGACGAGCCAGGGTCGAAGGTAGCAGAGTCGACCACGTGCCAAGCAGCTGCTAGTGGATCAACTAAATGCGCAGAAAATATGTGCAATGTGTGGATAGGGGGAAAGGACTACTGCTCAAAGTGTGCTACCACAAGTGAGCTTCTCATCGACGGAGCGTGTGTTCCGGCATCAGGTCAAGATACTAAATGCAAAACAAATAGTCAAGGTGCTTGCTCATCATGTGGCGAGGGCTACTTCCTCTATAGCAACGGCTGTTATGCAATAGGAGGGACTCCTGGAAGTAGTATCTGCGCTGACCCCACACCAACAAATCCTACTGATACTGCAGGAAAGTGTGCTACCTGCGCAGCGGGCTACTTCAAGAACCCAGCAACTGCTGGTGCTGCTGTGCCGCCGTGCATCGCGTGCAACGACACGACTGGTGATGCAACCAATAATAAGAAAGGTTTGGAAGGATGCGCCACCTGTGAGACTCCTACTTCAGAAGCAACTGCCACGTGCACGGCCTGTGCAGACGGATATTATGGAACAACGACAGGGTCAGGTGTTACTTGTAGCGCATGCACAGAACCATGTGCCACCTGTACCGGCGCAGCAACACAGTGCACCTCGTGTAAGGATACTAATCAATATTTCAAGAAAGGAGATGATGAGACAGGAGAGTGCGTGGAGAAAGCCGGTTGCAAGGGAAGCTACTTCCCCAACGACGAGGTGGATGGTAAAAAGCAGTGCATACCGTGCGGCGATAGTGCACATGACGGTATAGACGGATGCACAACGTGTGCGTTCAGCCAAGTATCAGGCGAATCAACCCTCACGTGCAGTGTGTGCACACCAGATACCAAGAAGCCCAGCAAGGATGGAACCGGGTGCTTTGTGTGCTCTGTAGATGGGTGTAGCAATTGCAGTAAGGATGGGGTCTGCGAGGTATGTAGTGGAGATAAGAAGGTGAGCCCTGGAAGGAGCTCGTGTGCAACTGATTGCCCCGAGAATTCCACAACTAGTGAAGGTGCTTGTATATGCAATAGCGGATTCACTCCCAGTGGCGAGGTCTGTGTGTCCGCCAGCACAAACAAGAGTGTCCTCTCGACCGGCGCCATCGCGGGCATCTCCGTCGCCGCGGTCGTCGCCTGCCCTGTGCTGCTGATTGGGCATCTATCACTCTGA	ATGCACTTTGCCGGCTCCATCGTCTTCTCAGATCGCTACGGTGTGCTGTGTTACTGGGAGTCCGGCGTCTGCACTCGGTGCTCTGTGGGGCACTTGTTGTTCATGGGCGGGTGCTACGATACCCGCGCGGCCCCCGGGAGCGACGTGTGCAGGGAGGCGCGGGGCGGGGCGTGCGTGGGGCGCGTGGAGGAGATGAGGAGGCATGACGAGCCAGGGTCGAAGGTAGCAGAGTCGACCACGTGCCAAGCAGCTGCTAGTGGATCAACTAAATGCGCAGAAAATATGTGCAATGTGTGGATAGGGGGAAAGGACTACTGCTCAAAGTGTGCTACCACAAGTGAGCTTCTCATCGACGGAGCGTGTGTTCCGGCATCAGGTCAAGATACTAAATGCAAAACAAATAGTCAAGGTGCTTGCTCATCATGTGGCGAGGGCTACTTCCTCTATAGCAACGGCTGTTATGCAATAGGAGGGACTCCTGGAAGTAGTATCTGCGCTGACCCCACACCAACAAATCCTACTGATACTGCAGGAAAGTGTGCTACCTGCGCAGCGGGCTACTTCAAGAACCCAGCAACTGCTGGTGCTGCTGTGCCGCCGTGCATCGCGTGCAACGACACGACTGGTGATGCAACCAATAATAAGAAAGGTTTGGAAGGATGCGCCACCTGTGAGACTCCTACTTCAGAAGCAACTGCCACGTGCACGGCCTGTGCAGACGGATATTATGGAACAACGACAGGGTCAGGTGTTACTTGTAGCGCATGCACAGAACCATGTGCCACCTGTACCGGCGCAGCAACACAGTGCACCTCGTGTAAGGATACTAATCAATATTTCAAGAAAGGAGATGATGAGACAGGAGAGTGCGTGGAGAAAGCCGGTTGCAAGGGAAGCTACTTCCCCAACGACGAGGTGGATGGTAAAAAGCAGTGCATACCGTGCGGCGATAGTGCACATGACGGTATAGACGGATGCACAACGTGTGCGTTCAGCCAAGTATCAGGCGAATCAACCCTCACGTGCAGTGTGTGCACACCAGATACCAAGAAGCCCAGCAAGGATGGAACCGGGTGCTTTGTGTGCTCTGTAGATGGGTGTAGCAATTGCAGTAAGGATGGGGTCTGCGAGGTATGTAGTGGAGATAAGAAGGTGAGCCCTGGAAGGAGCTCGTGTGCAACTGATTGCCCCGAGAATTCCACAACTAGTGAAGGTGCTTGTATATGCAATAGCGGATTCACTCCCAGTGGCGAGGTCTGTGTGTCCGCCAGCACAAACAAGAGTGTCCTCTCGACCGGCGCCATCGCGGGCATCTCCGTCGCCGCGGTCGTCGCCTGCCCTGTGCTGCTGATTGGGCATCTATCACTCTGA	MHFAGSIVFSDRYGVLCYWESGVCTRCSVGHLLFMGGCYDTRAAPGSDVCREARGGACVGRVEEMRRHDEPGSKVAESTTCQAAASGSTKCAENMCNVWIGGKDYCSKCATTSELLIDGACVPASGQDTKCKTNSQGACSSCGEGYFLYSNGCYAIGGTPGSSICADPTPTNPTDTAGKCATCAAGYFKNPATAGAAVPPCIACNDTTGDATNNKKGLEGCATCETPTSEATATCTACADGYYGTTTGSGVTCSACTEPCATCTGAATQCTSCKDTNQYFKKGDDETGECVEKAGCKGSYFPNDEVDGKKQCIPCGDSAHDGIDGCTTCAFSQVSGESTLTCSVCTPDTKKPSKDGTGCFVCSVDGCSNCSKDGVCEVCSGDKKVSPGRSSCATDCPENSTTSEGACICNSGFTPSGEVCVSASTNKSVLSTGAIAGISVAAVVACPVLLIGHLSL	1371	456	51	11.1842	1	16	2	N	1	GHLSL
GSB_152440	Giardia Assemblage B isolate GS_B	Variant-specific surface protein	pCRMP	ATGCACAAGGGGATATGCATGCTCCAGGAACTTCACCCGGACATATGCATTAGAGCAGGGGCTGGGGTCTGCGAAGAGTGTAGCAACTTGTACTTTAAGAACCCGGTCGCAAGTACGACGATGGACTCTTGTATTGCCTGCAATGATGTAACTGGAGTTAATGGGTACAAAGGAGTGGAGAATTGTGCTGCCTGTGCCCCTCCAGCAACAGCAGGGCCGGCGACCTGCACAGACTGTCTGGACAGGTACATCTTGAATGGGCAGAAGCAGTGTGAAGAGTCGTGTCCGGAGGTGGATGAAAATAGCAAAGCGACGGGCAAGTGCTTGAAGGGCTACTGCAACGTGCTGAACGGGAAGTACTGCTCCAGATGCTCTCTAGACTCAGACTATCTTGTGGATGGGAAGTGCACGTCTACAAATAGTAATATATGCACGCAACAAGCATCGCCAAATGGTACATGCGCGTCCTGCGCGAACACGCACATCCTTTACATGGGCGGCTGCTACGACCCGGCCACTTCTCCCGGGAACAAGACGTGCACGAAGCACAAACTCATAGGTAGCACTCTGTATTGCTTCCAGTGCGGTGTCCTGACAGATCTACTGATCGACGGGCACTGTCTCGCGCCCAGCAGCGCCACGTCTGCTGCGTGCACGTTGCACCGCGTTCCTGCTGGCACATGCTATTACTGCGATAATACCCACTTCTTGATGTCTGGAAGCTGCGTCTCGGCAACCACTGCTCCTGGGAACCTCGTCTGCCAAGACATCGGGCCGCACGATGGCATTTGCGAGACCTGCAAGGAGGGGTACTATGCTCCGCCTGACCGCTCGAGCGTCAGCGACTCGTGCATTCCGTGCACAGATGACAGCAGCACGCTGAAGGGCATACCTCACTGCAAGAGCTGCGCCGCCTCGAGCGGGTCTCTGCTGTGCACTGCCTGCGAGAAGTTCTACAGGCCGATGAACGAGGGGTCAGAGTGCGTGCAGACGTGCGTTGAGGAAGAAAAATCATCCAGCTCTAACGAGCGCAGATGCAAGACAGGCAAATGCGACGTCATGGGCACGTTCTACTGCTCTCAGTGCGCCACCGACACCGAGGCCCCCATCAACGGCCTGTGTGCCCCGCTGGATGAGAGTGTATGCGTGCCACATGATGTTAAAAACGGCACTTGCAAGTACTGCGCCCGGGGACATATTATGTATAGAGGCGGCTGCTACAGGATAGGCTCAGTCGAGGCAGCAGACATCTGCGACGCACAGGACGTCGTGACCACAGGGGCGGGCTCGTTTTGCATACGATGTAAGCAAACGGATGAGGTCCCGATCGACGGTGAGTGCAAGGCGTCCACCGACGAATGCACAGTTAAGGACAGCGGGGTTTGCAAGTCGTGCAGACAGGCTTGA	ATGCACAAGGGGATATGCATGCTCCAGGAACTTCACCCGGACATATGCATTAGAGCAGGGGCTGGGGTCTGCGAAGAGTGTAGCAACTTGTACTTTAAGAACCCGGTCGCAAGTACGACGATGGACTCTTGTATTGCCTGCAATGATGTAACTGGAGTTAATGGGTACAAAGGAGTGGAGAATTGTGCTGCCTGTGCCCCTCCAGCAACAGCAGGGCCGGCGACCTGCACAGACTGTCTGGACAGGTACATCTTGAATGGGCAGAAGCAGTGTGAAGAGTCGTGTCCGGAGGTGGATGAAAATAGCAAAGCGACGGGCAAGTGCTTGAAGGGCTACTGCAACGTGCTGAACGGGAAGTACTGCTCCAGATGCTCTCTAGACTCAGACTATCTTGTGGATGGGAAGTGCACGTCTACAAATAGTAATATATGCACGCAACAAGCATCGCCAAATGGTACATGCGCGTCCTGCGCGAACACGCACATCCTTTACATGGGCGGCTGCTACGACCCGGCCACTTCTCCCGGGAACAAGACGTGCACGAAGCACAAACTCATAGGTAGCACTCTGTATTGCTTCCAGTGCGGTGTCCTGACAGATCTACTGATCGACGGGCACTGTCTCGCGCCCAGCAGCGCCACGTCTGCTGCGTGCACGTTGCACCGCGTTCCTGCTGGCACATGCTATTACTGCGATAATACCCACTTCTTGATGTCTGGAAGCTGCGTCTCGGCAACCACTGCTCCTGGGAACCTCGTCTGCCAAGACATCGGGCCGCACGATGGCATTTGCGAGACCTGCAAGGAGGGGTACTATGCTCCGCCTGACCGCTCGAGCGTCAGCGACTCGTGCATTCCGTGCACAGATGACAGCAGCACGCTGAAGGGCATACCTCACTGCAAGAGCTGCGCCGCCTCGAGCGGGTCTCTGCTGTGCACTGCCTGCGAGAAGTTCTACAGGCCGATGAACGAGGGGTCAGAGTGCGTGCAGACGTGCGTTGAGGAAGAAAAATCATCCAGCTCTAACGAGCGCAGATGCAAGACAGGCAAATGCGACGTCATGGGCACGTTCTACTGCTCTCAGTGCGCCACCGACACCGAGGCCCCCATCAACGGCCTGTGTGCCCCGCTGGATGAGAGTGTATGCGTGCCACATGATGTTAAAAACGGCACTTGCAAGTACTGCGCCCGGGGACATATTATGTATAGAGGCGGCTGCTACAGGATAGGCTCAGTCGAGGCAGCAGACATCTGCGACGCACAGGACGTCGTGACCACAGGGGCGGGCTCGTTTTGCATACGATGTAAGCAAACGGATGAGGTCCCGATCGACGGTGAGTGCAAGGCGTCCACCGACGAATGCACAGTTAAGGACAGCGGGGTTTGCAAGTCGTGCAGACAGGCTTGA	MHKGICMLQELHPDICIRAGAGVCEECSNLYFKNPVASTTMDSCIACNDVTGVNGYKGVENCAACAPPATAGPATCTDCLDRYILNGQKQCEESCPEVDENSKATGKCLKGYCNVLNGKYCSRCSLDSDYLVDGKCTSTNSNICTQQASPNGTCASCANTHILYMGGCYDPATSPGNKTCTKHKLIGSTLYCFQCGVLTDLLIDGHCLAPSSATSAACTLHRVPAGTCYYCDNTHFLMSGSCVSATTAPGNLVCQDIGPHDGICETCKEGYYAPPDRSSVSDSCIPCTDDSSTLKGIPHCKSCAASSGSLLCTACEKFYRPMNEGSECVQTCVEEEKSSSSNERRCKTGKCDVMGTFYCSQCATDTEAPINGLCAPLDESVCVPHDVKNGTCKYCARGHIMYRGGCYRIGSVEAADICDAQDVVTTGAGSFCIRCKQTDEVPIDGECKASTDECTVKDSGVCKSCRQA	1407	468	56	11.9658	0	16	2	N	0	SCRQA
GSB_4355	Giardia Assemblage B isolate GS_B	Hypothetical protein	pCRMP	ATGCATTTAACTGTCAAAAACTTAGACATTTTTATGCCGTATCGCTTAGATGTTTATGTACCAGAAGAAAGCACAGAGGCCGTTAAGGAGGCCTTGTTTGCAGCAGGTGCTGGAAGGATAGGTAATTATGATTGCTGCTGCTACACGGTTAAAGGCTGTGGCCAGTTTAGGCCTCTTCCCGGCTCCAATCCCGCCAAGGGTGACCCAGGCGACGTGTGTATTTGCCCTGAAGACAAGCTGGAGATGATCGTTGCAGACGATTACATGGACTCGGTGATAAAGGCTCTCCTAAAGGCCCATCCTTACGAGACGCCGGCTTTCCAGTATTGGAAGGTGAATATGTAG	ATGCATTTAACTGTCAAAAACTTAGACATTTTTATGCCGTATCGCTTAGATGTTTATGTACCAGAAGAAAGCACAGAGGCCGTTAAGGAGGCCTTGTTTGCAGCAGGTGCTGGAAGGATAGGTAATTATGATTGCTGCTGCTACACGGTTAAAGGCTGTGGCCAGTTTAGGCCTCTTCCCGGCTCCAATCCCGCCAAGGGTGACCCAGGCGACGTGTGTATTTGCCCTGAAGACAAGCTGGAGATGATCGTTGCAGACGATTACATGGACTCGGTGATAAAGGCTCTCCTAAAGGCCCATCCTTACGAGACGCCGGCTTTCCAGTATTGGAAGGTGAATATGTAG	MHLTVKNLDIFMPYRLDVYVPEESTEAVKEALFAAGAGRIGNYDCCCYTVKGCGQFRPLPGSNPAKGDPGDVCICPEDKLEMIVADDYMDSVIKALLKAHPYETPAFQYWKVNM	345	114	6	5.26316	2	0	0	N	0	WKVNM
GL50581_1565	Giardia Assemblage B isolate GS	Nif3-related protein	pCRMP	ATGCATTTAACTGTCAAAAACTTAGACATTTTTATGCCGTATCGCTTAGATGTTTATGTACCAGAAGAAAGCACAGAGGCCGTTAAGGAGGCCTTGTTTGCAGCAGGTGCTGGAAGGATAGGTAATTATGATTGCTGCTGCTACACGGTTAAAGGCTGTGGCCAGTTTAGGCCTCTTCCCGGCTCCAATCCCGCCAAGGGTGACCCAGGCGACGTGTGTATTTGCCCTGAAGACAAGCTGGAGATGATCGTTGCAGACGATTACATGGACTCGGTGATAAAGGCTCTCCTAAAGGCCCATCCTTACGAGACGCCGGCTTTCCAGTATTGGAAGGTGAATATGTAG	ATGCATTTAACTGTCAAAAACTTAGACATTTTTATGCCGTATCGCTTAGATGTTTATGTACCAGAAGAAAGCACAGAGGCCGTTAAGGAGGCCTTGTTTGCAGCAGGTGCTGGAAGGATAGGTAATTATGATTGCTGCTGCTACACGGTTAAAGGCTGTGGCCAGTTTAGGCCTCTTCCCGGCTCCAATCCCGCCAAGGGTGACCCAGGCGACGTGTGTATTTGCCCTGAAGACAAGCTGGAGATGATCGTTGCAGACGATTACATGGACTCGGTGATAAAGGCTCTCCTAAAGGCCCATCCTTACGAGACGCCGGCTTTCCAGTATTGGAAGGTGAATATGTAG	MHLTVKNLDIFMPYRLDVYVPEESTEAVKEALFAAGAGRIGNYDCCCYTVKGCGQFRPLPGSNPAKGDPGDVCICPEDKLEMIVADDYMDSVIKALLKAHPYETPAFQYWKVNM	345	114	6	5.26316	2	0	0	N	0	WKVNM
GSB_151940	Giardia Assemblage B isolate GS_B	Hypothetical protein	pCRMP	ATGCACCGATGCCCAGCTGACTTCCACCTTGTCCACCTGGAGGATGGCACCAAAACGTGCATGCATGAGAGCTGCCACAGCGGCAAGTCCAGTAGCAAGATGTGGTACGACTACTGCGGCGGCACCGGGGACTGCATTAAGAAGGCAGGCCAAGCAAGTTATGCGTGCGACTGCGGCACCGGCGCGACATGGAACGAGGAACTACAAGCGTGCGTCACAGAAGCGTGCAAGCTTGATCCAAGACTCGTCGGTCCCTATGCACCGGAGTACTGCGCAGCCCCCTCCAGTGCCTCGCTCCACTGCATCGTTGGCCGAGACACGACGTGGCAGTGCGACTGCCCGAGAGGGGAGTATACCACGTACAACAGGACGTGCATTCCGAAGGTCAAAAACGCCAACCCTACGACCAAGCTGGCGCGGGGGCCCTGCGGCGGGCCCGGGGCGGGCTACATAAACGACAACGGATCCTGCACCTGCAACGCGGGCTTCCGAAGGGTCGGGGACCTGTGCTACAGCTACGACTGCCTGTCGGCGGTCACGCCCACCGACACAAAAGGGCTGGATCTCAGCCCCCACGTCTGCTCTGGCAAGGGTGTCTGCGCGTACAACCAGCTGACCGGCCGGTACGGCTGCGAGTGTAACGACGGGTACAAGGCATTCGGTGGCTACTGCACTCACTCGGGGTGTGCCGGCAAGGTGATTCACGACGGAGAAGTCAAGTACGTCGAGTGCAAGGTCTACGACGGAACAGTTGGAGGCTGCGTGCAAGACCCCAATGCACAGACATACTCTTGTAGTTGTGGCTCCGCGTACAAGAACGCGAATGGCCTCTGCGTCCACAAGGCGTGCATGCCAGGAGATGTCTATTGCGGGGGCGACACCCTGGCCTCGTGCATGAGGGGCAGTGACAACCGGTACGGGTGCGTCTGCTCCGAGGGCTACGAGCTAAGCGAGAAGAGAAATGCAGACGGAAACAGAGACACGTGCGTTCCGAGCAAGTGCATGTACAAGCAGTTTGCAAGCTCCCCCGCCGTGGAGTGCAACGGCCTGGGCACGTGTAGCACCACTAATTCGCTAAAGAATAGGCAGTGTCAGTGCAATAGCGATGCGAAGGAATACACACTTCGAGACGCAACCGGCGAGCTGAAGAAGACGTGCATCTTGCAGAGCTGCATCTCCAGCATGGACGGGGAAGTGCCAGTTATCTGCGGGGGCTTTGGCAGGTGCGAGCCAACCGGGTGCGTCTGCGACCTCGGGACCAAGCTGGTTGGCAATGCGTGCGTCGGTCTCGATTGCCTAATAAACACAACAGATGTTAGCGAGCAACTCAGTGAGTCGGCATGCGGCGGCGAGACCGTTGGGGTCTGCGCAAAGGTGGCGTCGTTTGGCGACCGCCGGGACTACACCTGCAAGTGCAAGGACCCGAATGCTGCCGGATACAAAGAGGTCGACAGGTTCTGCCTGCCAGAGCAATGTGTATTCAGATTCCGCGGCTTGATGAGGGGACCGGGATGGACACCATGTGATGATTTACTCCACCCACCGGTTGCTTCCAGTGCTGTGCTGCTGGGCCCCTCGCCTGCGGGGCGGCCCAAAATCTCACGAGTAAACTCGCTCAATTTTTGGCCATGTCCGGAGGCGAAGGTGGGTCTCGAAGTGAGTATTGGGGGCTCTTCTTCCCCGTGTTTCGCGGGATGA	ATGCACCGATGCCCAGCTGACTTCCACCTTGTCCACCTGGAGGATGGCACCAAAACGTGCATGCATGAGAGCTGCCACAGCGGCAAGTCCAGTAGCAAGATGTGGTACGACTACTGCGGCGGCACCGGGGACTGCATTAAGAAGGCAGGCCAAGCAAGTTATGCGTGCGACTGCGGCACCGGCGCGACATGGAACGAGGAACTACAAGCGTGCGTCACAGAAGCGTGCAAGCTTGATCCAAGACTCGTCGGTCCCTATGCACCGGAGTACTGCGCAGCCCCCTCCAGTGCCTCGCTCCACTGCATCGTTGGCCGAGACACGACGTGGCAGTGCGACTGCCCGAGAGGGGAGTATACCACGTACAACAGGACGTGCATTCCGAAGGTCAAAAACGCCAACCCTACGACCAAGCTGGCGCGGGGGCCCTGCGGCGGGCCCGGGGCGGGCTACATAAACGACAACGGATCCTGCACCTGCAACGCGGGCTTCCGAAGGGTCGGGGACCTGTGCTACAGCTACGACTGCCTGTCGGCGGTCACGCCCACCGACACAAAAGGGCTGGATCTCAGCCCCCACGTCTGCTCTGGCAAGGGTGTCTGCGCGTACAACCAGCTGACCGGCCGGTACGGCTGCGAGTGTAACGACGGGTACAAGGCATTCGGTGGCTACTGCACTCACTCGGGGTGTGCCGGCAAGGTGATTCACGACGGAGAAGTCAAGTACGTCGAGTGCAAGGTCTACGACGGAACAGTTGGAGGCTGCGTGCAAGACCCCAATGCACAGACATACTCTTGTAGTTGTGGCTCCGCGTACAAGAACGCGAATGGCCTCTGCGTCCACAAGGCGTGCATGCCAGGAGATGTCTATTGCGGGGGCGACACCCTGGCCTCGTGCATGAGGGGCAGTGACAACCGGTACGGGTGCGTCTGCTCCGAGGGCTACGAGCTAAGCGAGAAGAGAAATGCAGACGGAAACAGAGACACGTGCGTTCCGAGCAAGTGCATGTACAAGCAGTTTGCAAGCTCCCCCGCCGTGGAGTGCAACGGCCTGGGCACGTGTAGCACCACTAATTCGCTAAAGAATAGGCAGTGTCAGTGCAATAGCGATGCGAAGGAATACACACTTCGAGACGCAACCGGCGAGCTGAAGAAGACGTGCATCTTGCAGAGCTGCATCTCCAGCATGGACGGGGAAGTGCCAGTTATCTGCGGGGGCTTTGGCAGGTGCGAGCCAACCGGGTGCGTCTGCGACCTCGGGACCAAGCTGGTTGGCAATGCGTGCGTCGGTCTCGATTGCCTAATAAACACAACAGATGTTAGCGAGCAACTCAGTGAGTCGGCATGCGGCGGCGAGACCGTTGGGGTCTGCGCAAAGGTGGCGTCGTTTGGCGACCGCCGGGACTACACCTGCAAGTGCAAGGACCCGAATGCTGCCGGATACAAAGAGGTCGACAGGTTCTGCCTGCCAGAGCAATGTGTATTCAGATTCCGCGGCTTGATGAGGGGACCGGGATGGACACCATGTGATGATTTACTCCACCCACCGGTTGCTTCCAGTGCTGTGCTGCTGGGCCCCTCGCCTGCGGGGCGGCCCAAAATCTCACGAGTAAACTCGCTCAATTTTTGGCCATGTCCGGAGGCGAAGGTGGGTCTCGAAGTGAGTATTGGGGGCTCTTCTTCCCCGTGTTTCGCGGGATGA	MHRCPADFHLVHLEDGTKTCMHESCHSGKSSSKMWYDYCGGTGDCIKKAGQASYACDCGTGATWNEELQACVTEACKLDPRLVGPYAPEYCAAPSSASLHCIVGRDTTWQCDCPRGEYTTYNRTCIPKVKNANPTTKLARGPCGGPGAGYINDNGSCTCNAGFRRVGDLCYSYDCLSAVTPTDTKGLDLSPHVCSGKGVCAYNQLTGRYGCECNDGYKAFGGYCTHSGCAGKVIHDGEVKYVECKVYDGTVGGCVQDPNAQTYSCSCGSAYKNANGLCVHKACMPGDVYCGGDTLASCMRGSDNRYGCVCSEGYELSEKRNADGNRDTCVPSKCMYKQFASSPAVECNGLGTCSTTNSLKNRQCQCNSDAKEYTLRDATGELKKTCILQSCISSMDGEVPVICGGFGRCEPTGCVCDLGTKLVGNACVGLDCLINTTDVSEQLSESACGGETVGVCAKVASFGDRRDYTCKCKDPNAAGYKEVDRFCLPEQCVFRFRGLMRGPGWTPCDDLLHPPVASSAVLLGPSPAGRPKISRVNSLNFWPCPEAKVGLEVSIGGSSSPCFAG	1698	565	58	10.2655	9	0	0	N	0	PCFAG
GL50581_4060	Giardia Assemblage B isolate GS	Hypothetical protein	pCRMP	ATGCACAGGTCGAGGAGGTCCATTATTGAGCTGACAGCTTCGTTTCTTGCTGGCATGGGTTCAGTTTTTCTGATCCGCGCGGTGCATGCTAAGTGCTGCATTAAGCACTGCCCTCTTTGTACTCTTTTCGGCTCTAATATACAGACACAAGTCCCAGTTTCCGGTGGCTGCTCTGGGTCAAGCGATCCCACTCAGCGATGCACAAATTGTACTTGCTGGAAGTCTCGGGTAGGCAGTGAGCCGACTGCGGCTAGCTCCCAGCCAGAAATTTCTGTACAGAAGTCTGGCAGAGTTGCCCTGAATCTAGGAGCAATAAATCCTGAGCAGGAGCTTCGCCAGGTGGGTGATGACTCCCCTATAGGCGATGATATAACATACATAACTTCTCAGCCTCTTTCTTAA	ATGCACAGGTCGAGGAGGTCCATTATTGAGCTGACAGCTTCGTTTCTTGCTGGCATGGGTTCAGTTTTTCTGATCCGCGCGGTGCATGCTAAGTGCTGCATTAAGCACTGCCCTCTTTGTACTCTTTTCGGCTCTAATATACAGACACAAGTCCCAGTTTCCGGTGGCTGCTCTGGGTCAAGCGATCCCACTCAGCGATGCACAAATTGTACTTGCTGGAAGTCTCGGGTAGGCAGTGAGCCGACTGCGGCTAGCTCCCAGCCAGAAATTTCTGTACAGAAGTCTGGCAGAGTTGCCCTGAATCTAGGAGCAATAAATCCTGAGCAGGAGCTTCGCCAGGTGGGTGATGACTCCCCTATAGGCGATGATATAACATACATAACTTCTCAGCCTCTTTCTTAA	MHRSRRSIIELTASFLAGMGSVFLIRAVHAKCCIKHCPLCTLFGSNIQTQVPVSGGCSGSSDPTQRCTNCTCWKSRVGSEPTAASSQPEISVQKSGRVALNLGAINPEQELRQVGDDSPIGDDITYITSQPLS	402	133	8	6.01504	1	2	1	N	1	SQPLS
GSB_155259	Giardia Assemblage B isolate GS_B	Variant-specific surface protein	pCRMP	ATGCACACAGGCTGCAGAGGGATACTTCGTCCCGCCAAGTGCGACTGCAGACACCAGTCCGTTATCTCGTGCGCCGACGAGACACCTGTAGAGCTTGCCAGTAATAAGCAGTACAAAGGCGTTGCTAATTGCTTGAAATGTACGAAGCCAGCAGATGGAACTCCGGGTACTCCAATGGCAGCCGCATGTGATGAATGCGCTCCTGGATACTTCAAAAATGGTGCTGCTTGTACCCAATGTCATTCTAGCTGCCTTACATGCAGTGCTGAAGGTGAGAGTGGTTGCAAGTCGTGTAAGGATGGCTACTTCCTGGGGGCGACAAGCGGTGCTGCAGGAAAGTGTATAAAATGTGACAACGTAGATGATACCAACTGGAAAGGGGTTGTAGGCTGTCTGAAGTGCACGTCCTCTAAGACTTCAGGGACTCCTGCTACATGCACTGAATGCCAGGCAGATCGGTATCTCAAGGCAAAGGTTGGAGACACAGCAGAGACGTGTGAGACAAAAGAGACGTGCACCGGAGGGTATTTCCCTAAAGACGAGTCCACTGGCGGTAATAAGTGTGTGAAATGTAGTGATACAAATAATGGCGGCATAGAAAACTGCTCTACGTGTACACCAATCGAGAGTCCTACGACAACAGTCCTTGTTAAGTGTTCAGCATGTGATAATAGTAAGAAGGTGGGCCCTGGAGGGAGCTCGTGTGTGACTGCCTGTCCCGAGAACTCCACAGCTAGTGAAGGTGCTTGTATATGCAGCAGTGGATTCACTCCTAGTGGCGATAGTTGTGTGGCCAGTAGCCATCAACCTCAGCATAGGTACCATAGTAGAATATCTGTAGCAGTGATCGCAGCTTGCCCTGCACTGCTGATTGTGTATCTATCACTATGA	ATGCACACAGGCTGCAGAGGGATACTTCGTCCCGCCAAGTGCGACTGCAGACACCAGTCCGTTATCTCGTGCGCCGACGAGACACCTGTAGAGCTTGCCAGTAATAAGCAGTACAAAGGCGTTGCTAATTGCTTGAAATGTACGAAGCCAGCAGATGGAACTCCGGGTACTCCAATGGCAGCCGCATGTGATGAATGCGCTCCTGGATACTTCAAAAATGGTGCTGCTTGTACCCAATGTCATTCTAGCTGCCTTACATGCAGTGCTGAAGGTGAGAGTGGTTGCAAGTCGTGTAAGGATGGCTACTTCCTGGGGGCGACAAGCGGTGCTGCAGGAAAGTGTATAAAATGTGACAACGTAGATGATACCAACTGGAAAGGGGTTGTAGGCTGTCTGAAGTGCACGTCCTCTAAGACTTCAGGGACTCCTGCTACATGCACTGAATGCCAGGCAGATCGGTATCTCAAGGCAAAGGTTGGAGACACAGCAGAGACGTGTGAGACAAAAGAGACGTGCACCGGAGGGTATTTCCCTAAAGACGAGTCCACTGGCGGTAATAAGTGTGTGAAATGTAGTGATACAAATAATGGCGGCATAGAAAACTGCTCTACGTGTACACCAATCGAGAGTCCTACGACAACAGTCCTTGTTAAGTGTTCAGCATGTGATAATAGTAAGAAGGTGGGCCCTGGAGGGAGCTCGTGTGTGACTGCCTGTCCCGAGAACTCCACAGCTAGTGAAGGTGCTTGTATATGCAGCAGTGGATTCACTCCTAGTGGCGATAGTTGTGTGGCCAGTAGCCATCAACCTCAGCATAGGTACCATAGTAGAATATCTGTAGCAGTGATCGCAGCTTGCCCTGCACTGCTGATTGTGTATCTATCACTATGA	MHTGCRGILRPAKCDCRHQSVISCADETPVELASNKQYKGVANCLKCTKPADGTPGTPMAAACDECAPGYFKNGAACTQCHSSCLTCSAEGESGCKSCKDGYFLGATSGAAGKCIKCDNVDDTNWKGVVGCLKCTSSKTSGTPATCTECQADRYLKAKVGDTAETCETKETCTGGYFPKDESTGGNKCVKCSDTNNGGIENCSTCTPIESPTTTVLVKCSACDNSKKVGPGGSSCVTACPENSTASEGACICSSGFTPSGDSCVASSHQPQHRYHSRISVAVIAACPALLIVYLSL	891	296	34	11.4865	2	11	2	N	0	VYLSL
GL50581_1041	Giardia Assemblage B isolate GS	High cysteine non-variant cyst protein	pCRMP	ATGCACACGTGGGTTTTTGCCCTCATAATATGCACATCTAGTAACCACCATCATTGTTTGCACAATAGTAACCGTTACTTGATGAATGATGCCCCGTGTCATTTACCAGGCAAGTCTAATGCTACAACGCACATTTTATTTGAGGAGGCCCCAGACTGCCCTGAGAACTGTGCATCGTGTACGGATCCATCTATCTGTGAAGTATGTGAGCACGGCTTCACTCTTACAAATAGGGGACGGTGCGTTGATCAGTGCATTGAGGGGGACTCGGAGACAAACTGTGCTGTAGGGCATTGCACAGTATTTGATGACACCCTCTGCTCCAAGTGTGCGCATAAAGACGATGTTCCAGCAGCTGGCATATGCAACACTGGCGTCACGAAGTGCACCAAGGACGACCTTGGAGTTTGCATCTCCTGTGAGCCAGGACACTTACTTTACCAGGGAGGCTGCTACCCTAGCAAAAGTGCCTTAGCTCAGTCTATCTGCACCACTGACAATCAGATAGTCATTGAAGGCAAGCTTTACTGTAGCCTGTGTAGTAACGAGAATGAGGCTCCAATCAACGGGCACTGCACTGACGAGTTTCCTTCATACTGTAATGCAGATGGCGGTAGGTGCACAAGCTGTATTGCAGATGGGTACTTTCTGTTGGAAGGTGGCTGCTACAGTGGTGCAGAGCACCCTGGATCGGTCATCTGTGCAGAAGTTCATGACAATGAATGTACGGAATGCGGGAGCCACTATCCCTTGACTGCGGGTGTTTGCACGTATTGTCCCATAGATCATTGCTTGACTTGTGAGAACGAATCCTGCTCGCAGTGTCAAAAGGGATATGTTTTGCGAAGTAGTGGGAGATGTGTTAAGTTGTGCTCGGAAGGGAATGGACTTCAAAGTTGCGCAATAGGATACTGCACTGCTTTTGGTGGTACTTTGTGTACCAAGTGCGCTTACGAAGAAGATGTTCCTGTGGCTGGCATATGTACATCAGAGTTGACAACGTGTCAAAAGAATTCTTCACATATTTGCATAAGTTGTGAACAAAAACACTTACTCTACAGCGGCGGATGTTATGCAACAACAGGATCCCTTGGACTTGAGATTTGTTCCCTTGAAGACCAGATTAATATAGGTGACAAGGTATACTGCAGCAAATGTAACCAGGAGAATGAGGCGCCTCTTAATGGAGAATGTACGGAAACTGCAGCCAATCATTGTGACGTCCTTGACGGGGTGTGCACGAGTTGTAAGACTACAGGTTATTTTCTGTTCCAAGGAGGTTGCTATACGCTTGCAAGTATTCCTGGAAATATCGTTTGTGCAGAAGTTTCTGGGACAACATGTACCAAGTGTAGGGATGGGTACGGAATTCATGAAGGCGAATGCACTCCCTGTGCTATAGAGCACTGCATGGATTGTAATGATAATATTGCTGATTGTAACGCATGCGACCCCAAGCACTTCTTTACTGGGGCTGCATGCGTTGCTTGCGAGGGAGAGCACTGTGCAGCGTGTCGGGAAAACATGTGCGTAGACTGCACGGACAAGACAGAATGTCATGCGTGTACGATACCTAACTGCGTTCTTTGCGATCCAACTTCGGTTGAGTGTCTTACCTGTCAGGAGGCGTACGAACTCGATGAAGACGGAGCGTGTACTCCACTGCCAGCTAGTGAGTGTCCTTCATCTTGTCTTTGCACCAATAATGACGTTCCTGCCCTCTGCACTAGTTGCAAGCCCGGATTTATAGCAGCAGGGCTTGTTTCAGGGGATACCTGCTTATCCTGCGCATTGGAAGTAGAAAACTGTGGTTTATGCACATACATCTCAGAGTCTGAAAGCATAGTCTGTGAGGAATGTCTAGACGGCTATAGAATGAACAATGGACTGTGTGAGCCTTGTGGAAAAGGGTGCAAATCATGTCCACAAAGAGCCAATAAGTGTGAGGAGTGCTTCGCTGAAACGCCATATTTCAACCCCGCCTTAACAGAATGCCTCGCCACTTGTCCCCCTAACTCTGTTGCTGTCGCAAATAAGAAGTGCTCATGTATTCATGGGTATTACTCAACACTACAAGGATGTGAGCCGTGCGATGAATCATGCGACACATGCTCTGGAGGTGAAGTTGATAAGTGTGTCACGTGTAGACCCGGCTTCTTCCTTGCCAGTGGTAGCTGGAAAGGTCAGTGCATATCTTGCCATGTGGGGGCTTTTTCTGATGGCTCAATTATTGGAGTTGAGCACTGCAGTAAGTGCAAAGGAGTACCGCAAAACGGTGATCTTGTTGTGATGTGCGAAGAGTGTGATCTAGGATATACATTAAAAGGAGAAGTCTGCGTATCAGATGACGCGGGGCATGAGGATTGCCCCTCTAATTGCATATGTACTGCAGAATCTCCTGCTTGTGTTAGCTGTCAAAAAGGGTACTTTACATTATCTACGCCTTCACTGGAGACTTGTATACGGTGTAGCACGGCTGTTTCTGGTTGTAAAGCCTGCACAGTGGAGGATGTACCCTTGTCCCGCAATACAAAGGATGTTGTGTGCACATTGTGTGATGATGGTAAGGGTTTGGTGGAAGGCGAATGTCAGAGCTGCCATGTAACGTGCAAGACCTGTAATAACAATCCGAATCTCTGCAGTGCTTGTAATAACCCAACATACAAGTTAAGCCTCAAGGGTGATCAGTGCGTTCAAGAGTGCCCTGAGTTTTCGGAAGAACAAAACGGCCGCTGTGTCTGTCTGCTAGGGTATAGCATTTCATCCAATGGCTTAACCTGCACAAAAGACACTTCTGCTTGCCCCTCTGTTTGCATATGTGCAGTCGGGAACATCTGCTCAGGATGCACTGATGGGTACTTTACATTTGATCCATCCAGAACAGATGCTGCGCGCTGTGAACCATGCAGCGGAGATTTCTGTTCTTCCTGTGGTAGTGTGTCTAATGATGCTGCTGTCATTGGTCATAGCTTAGGCTCAAACAGGCGTTATGCCTATAGACGTTCTACTAAATCAATTAACATATGTGTTGACTGCAATGATAAACGAGGGTGCAGCGCCTGCTCCATTGAGGGTTGTAATAAGTGTAGCACGGCTGACCATACAGAGTGTACTGAGTGCATGCCAGACTATCAATTATCCCAGGACAAGAAGTCATGTGAGCCCCTTGTTCCTATTTGTCCCCTTGGCTGTACTTGTACTCCTGGTACTAGCACTTGCAATGGATGTGCAGATGGGTACTTTGAGGTGGATTCCGCCGATGAGACAAATGGACGATGTATGCGTTGCAGTATTCCCACTCGGTATATTCCAACACGCATTTCCAGGGCAAGACGTATCCAACAGCTGTTATCTGTAAGAGGCAAGGAGATAGACCAGATTGGCTGGAAGGTTGTTAGAGACGCTGCCTGGGACGGAGTGGCCGGCTGTGCGTTGTGCAAGCCCCCATCAAGTCCCGGACCAGCCATTTGTACGCAATGTGTCCAAGGAAAACACTTATGGGTCTCTGGAGAGTCAACACAATGCCTAGACGCTTGCCCGGACGGGATGGGATCTATCAATAATGTATGTTTCAATTGCAATGATCAAAACTGTCTACGATGTGATAATAATCTCGATTCCTGTACAGAGTGTCGTACAGGCGCATCTCCCATACTAAATCCAGAAACAGAGCTTGTGGTTTGTGAGACAGTTTGTCCTTTAGGCTGTGTTTGTGAAGATGCTGAGAACTCAAACATCTGCACAGGGTGCCAGAGTGGATATTATGAAGTGTCAGTGCTCGCTAGGCTTGTTATGCGTCTCCGCCAAGCTGATGTCCATTGTAAGGCATGCTTGGCAAACTGTATGACATGTACTGACGGAAGTACATGCTCAGCGTGCGCTGATAGCTATGTTCTTCACCAGACCGGTGCATCATGCGTTCAAAAGTGCGATCAGGGATATTACGACAAACAGGGGAAGTGTACTCGGTGCTCTGATGAAAACTGTGCTAGCTGTACAAGTGAAACGACCTGCACTTCCTGTATAGGCTCGTCATTTCTATCTGGTGGCAAATGCATAACATGCGATGAATCCTGCAAGACTTGTGGAGGAAGCACGAAAAAAGATTGCCTAGCATGCCCGGCCGGCACCGTCCACTCTGTAGGTACAGGCCTCGGAGAGTGTTTGCAAGAATGCTCAGCTACAGCAGCAGGAAACTGTGCTCTTTGCAATGCTATTATTGATGGAACGAGGTACTGCTCCAAATGCGTGCCCGGAGAGGCGCCCATCGATGGTCGCTGCGAACTGATTTCTGTGGCACGAAACGTAGCGTGCGTGACATCTGGGGATGGAACTTGCACATCGTGCCCAGCGACCCACTTTCTCTTCAATGGGGGATGCTATGCAACCTCCCGGTATCCCGGATCAGCCGTGTGCACATCCTCGTCTAATGGGCTTTGCACAAACTGCGCAGACGGATTTACAAGTACTAATGGAATATGCTCCAACTGCGTTTCTGGCTGCAGCTCATGCAGCAGTGCTGCCGCTTCGGCATGTACTTTATGTACTGAGGGATACTTCCCCGCTTTTAGTGGCTCTCAAGGTGTGTGCAAGCGTTGTGATGATACAACCATTACAAACGGCTACCAGGGTGTTCAAAATTGTCGCATCTGCGTAGCTCCTCAGCAGGCCGGACCTGCTCTCTGTTTGGATGCGAGCGAGATAAGCAATAAGTCATCTCTTTCAGCAGGCGCTATTACTGGTATAACGATTGCTGTTCTTGCCGTGGTCGGCTGTGCCGTAGGCCTACTCGTGTGGTTCTTATGCTGTCGTAGGAGCAAGGCTGTGTAA	ATGCACACGTGGGTTTTTGCCCTCATAATATGCACATCTAGTAACCACCATCATTGTTTGCACAATAGTAACCGTTACTTGATGAATGATGCCCCGTGTCATTTACCAGGCAAGTCTAATGCTACAACGCACATTTTATTTGAGGAGGCCCCAGACTGCCCTGAGAACTGTGCATCGTGTACGGATCCATCTATCTGTGAAGTATGTGAGCACGGCTTCACTCTTACAAATAGGGGACGGTGCGTTGATCAGTGCATTGAGGGGGACTCGGAGACAAACTGTGCTGTAGGGCATTGCACAGTATTTGATGACACCCTCTGCTCCAAGTGTGCGCATAAAGACGATGTTCCAGCAGCTGGCATATGCAACACTGGCGTCACGAAGTGCACCAAGGACGACCTTGGAGTTTGCATCTCCTGTGAGCCAGGACACTTACTTTACCAGGGAGGCTGCTACCCTAGCAAAAGTGCCTTAGCTCAGTCTATCTGCACCACTGACAATCAGATAGTCATTGAAGGCAAGCTTTACTGTAGCCTGTGTAGTAACGAGAATGAGGCTCCAATCAACGGGCACTGCACTGACGAGTTTCCTTCATACTGTAATGCAGATGGCGGTAGGTGCACAAGCTGTATTGCAGATGGGTACTTTCTGTTGGAAGGTGGCTGCTACAGTGGTGCAGAGCACCCTGGATCGGTCATCTGTGCAGAAGTTCATGACAATGAATGTACGGAATGCGGGAGCCACTATCCCTTGACTGCGGGTGTTTGCACGTATTGTCCCATAGATCATTGCTTGACTTGTGAGAACGAATCCTGCTCGCAGTGTCAAAAGGGATATGTTTTGCGAAGTAGTGGGAGATGTGTTAAGTTGTGCTCGGAAGGGAATGGACTTCAAAGTTGCGCAATAGGATACTGCACTGCTTTTGGTGGTACTTTGTGTACCAAGTGCGCTTACGAAGAAGATGTTCCTGTGGCTGGCATATGTACATCAGAGTTGACAACGTGTCAAAAGAATTCTTCACATATTTGCATAAGTTGTGAACAAAAACACTTACTCTACAGCGGCGGATGTTATGCAACAACAGGATCCCTTGGACTTGAGATTTGTTCCCTTGAAGACCAGATTAATATAGGTGACAAGGTATACTGCAGCAAATGTAACCAGGAGAATGAGGCGCCTCTTAATGGAGAATGTACGGAAACTGCAGCCAATCATTGTGACGTCCTTGACGGGGTGTGCACGAGTTGTAAGACTACAGGTTATTTTCTGTTCCAAGGAGGTTGCTATACGCTTGCAAGTATTCCTGGAAATATCGTTTGTGCAGAAGTTTCTGGGACAACATGTACCAAGTGTAGGGATGGGTACGGAATTCATGAAGGCGAATGCACTCCCTGTGCTATAGAGCACTGCATGGATTGTAATGATAATATTGCTGATTGTAACGCATGCGACCCCAAGCACTTCTTTACTGGGGCTGCATGCGTTGCTTGCGAGGGAGAGCACTGTGCAGCGTGTCGGGAAAACATGTGCGTAGACTGCACGGACAAGACAGAATGTCATGCGTGTACGATACCTAACTGCGTTCTTTGCGATCCAACTTCGGTTGAGTGTCTTACCTGTCAGGAGGCGTACGAACTCGATGAAGACGGAGCGTGTACTCCACTGCCAGCTAGTGAGTGTCCTTCATCTTGTCTTTGCACCAATAATGACGTTCCTGCCCTCTGCACTAGTTGCAAGCCCGGATTTATAGCAGCAGGGCTTGTTTCAGGGGATACCTGCTTATCCTGCGCATTGGAAGTAGAAAACTGTGGTTTATGCACATACATCTCAGAGTCTGAAAGCATAGTCTGTGAGGAATGTCTAGACGGCTATAGAATGAACAATGGACTGTGTGAGCCTTGTGGAAAAGGGTGCAAATCATGTCCACAAAGAGCCAATAAGTGTGAGGAGTGCTTCGCTGAAACGCCATATTTCAACCCCGCCTTAACAGAATGCCTCGCCACTTGTCCCCCTAACTCTGTTGCTGTCGCAAATAAGAAGTGCTCATGTATTCATGGGTATTACTCAACACTACAAGGATGTGAGCCGTGCGATGAATCATGCGACACATGCTCTGGAGGTGAAGTTGATAAGTGTGTCACGTGTAGACCCGGCTTCTTCCTTGCCAGTGGTAGCTGGAAAGGTCAGTGCATATCTTGCCATGTGGGGGCTTTTTCTGATGGCTCAATTATTGGAGTTGAGCACTGCAGTAAGTGCAAAGGAGTACCGCAAAACGGTGATCTTGTTGTGATGTGCGAAGAGTGTGATCTAGGATATACATTAAAAGGAGAAGTCTGCGTATCAGATGACGCGGGGCATGAGGATTGCCCCTCTAATTGCATATGTACTGCAGAATCTCCTGCTTGTGTTAGCTGTCAAAAAGGGTACTTTACATTATCTACGCCTTCACTGGAGACTTGTATACGGTGTAGCACGGCTGTTTCTGGTTGTAAAGCCTGCACAGTGGAGGATGTACCCTTGTCCCGCAATACAAAGGATGTTGTGTGCACATTGTGTGATGATGGTAAGGGTTTGGTGGAAGGCGAATGTCAGAGCTGCCATGTAACGTGCAAGACCTGTAATAACAATCCGAATCTCTGCAGTGCTTGTAATAACCCAACATACAAGTTAAGCCTCAAGGGTGATCAGTGCGTTCAAGAGTGCCCTGAGTTTTCGGAAGAACAAAACGGCCGCTGTGTCTGTCTGCTAGGGTATAGCATTTCATCCAATGGCTTAACCTGCACAAAAGACACTTCTGCTTGCCCCTCTGTTTGCATATGTGCAGTCGGGAACATCTGCTCAGGATGCACTGATGGGTACTTTACATTTGATCCATCCAGAACAGATGCTGCGCGCTGTGAACCATGCAGCGGAGATTTCTGTTCTTCCTGTGGTAGTGTGTCTAATGATGCTGCTGTCATTGGTCATAGCTTAGGCTCAAACAGGCGTTATGCCTATAGACGTTCTACTAAATCAATTAACATATGTGTTGACTGCAATGATAAACGAGGGTGCAGCGCCTGCTCCATTGAGGGTTGTAATAAGTGTAGCACGGCTGACCATACAGAGTGTACTGAGTGCATGCCAGACTATCAATTATCCCAGGACAAGAAGTCATGTGAGCCCCTTGTTCCTATTTGTCCCCTTGGCTGTACTTGTACTCCTGGTACTAGCACTTGCAATGGATGTGCAGATGGGTACTTTGAGGTGGATTCCGCCGATGAGACAAATGGACGATGTATGCGTTGCAGTATTCCCACTCGGTATATTCCAACACGCATTTCCAGGGCAAGACGTATCCAACAGCTGTTATCTGTAAGAGGCAAGGAGATAGACCAGATTGGCTGGAAGGTTGTTAGAGACGCTGCCTGGGACGGAGTGGCCGGCTGTGCGTTGTGCAAGCCCCCATCAAGTCCCGGACCAGCCATTTGTACGCAATGTGTCCAAGGAAAACACTTATGGGTCTCTGGAGAGTCAACACAATGCCTAGACGCTTGCCCGGACGGGATGGGATCTATCAATAATGTATGTTTCAATTGCAATGATCAAAACTGTCTACGATGTGATAATAATCTCGATTCCTGTACAGAGTGTCGTACAGGCGCATCTCCCATACTAAATCCAGAAACAGAGCTTGTGGTTTGTGAGACAGTTTGTCCTTTAGGCTGTGTTTGTGAAGATGCTGAGAACTCAAACATCTGCACAGGGTGCCAGAGTGGATATTATGAAGTGTCAGTGCTCGCTAGGCTTGTTATGCGTCTCCGCCAAGCTGATGTCCATTGTAAGGCATGCTTGGCAAACTGTATGACATGTACTGACGGAAGTACATGCTCAGCGTGCGCTGATAGCTATGTTCTTCACCAGACCGGTGCATCATGCGTTCAAAAGTGCGATCAGGGATATTACGACAAACAGGGGAAGTGTACTCGGTGCTCTGATGAAAACTGTGCTAGCTGTACAAGTGAAACGACCTGCACTTCCTGTATAGGCTCGTCATTTCTATCTGGTGGCAAATGCATAACATGCGATGAATCCTGCAAGACTTGTGGAGGAAGCACGAAAAAAGATTGCCTAGCATGCCCGGCCGGCACCGTCCACTCTGTAGGTACAGGCCTCGGAGAGTGTTTGCAAGAATGCTCAGCTACAGCAGCAGGAAACTGTGCTCTTTGCAATGCTATTATTGATGGAACGAGGTACTGCTCCAAATGCGTGCCCGGAGAGGCGCCCATCGATGGTCGCTGCGAACTGATTTCTGTGGCACGAAACGTAGCGTGCGTGACATCTGGGGATGGAACTTGCACATCGTGCCCAGCGACCCACTTTCTCTTCAATGGGGGATGCTATGCAACCTCCCGGTATCCCGGATCAGCCGTGTGCACATCCTCGTCTAATGGGCTTTGCACAAACTGCGCAGACGGATTTACAAGTACTAATGGAATATGCTCCAACTGCGTTTCTGGCTGCAGCTCATGCAGCAGTGCTGCCGCTTCGGCATGTACTTTATGTACTGAGGGATACTTCCCCGCTTTTAGTGGCTCTCAAGGTGTGTGCAAGCGTTGTGATGATACAACCATTACAAACGGCTACCAGGGTGTTCAAAATTGTCGCATCTGCGTAGCTCCTCAGCAGGCCGGACCTGCTCTCTGTTTGGATGCGAGCGAGATAAGCAATAAGTCATCTCTTTCAGCAGGCGCTATTACTGGTATAACGATTGCTGTTCTTGCCGTGGTCGGCTGTGCCGTAGGCCTACTCGTGTGGTTCTTATGCTGTCGTAGGAGCAAGGCTGTGTAA	MHTWVFALIICTSSNHHHCLHNSNRYLMNDAPCHLPGKSNATTHILFEEAPDCPENCASCTDPSICEVCEHGFTLTNRGRCVDQCIEGDSETNCAVGHCTVFDDTLCSKCAHKDDVPAAGICNTGVTKCTKDDLGVCISCEPGHLLYQGGCYPSKSALAQSICTTDNQIVIEGKLYCSLCSNENEAPINGHCTDEFPSYCNADGGRCTSCIADGYFLLEGGCYSGAEHPGSVICAEVHDNECTECGSHYPLTAGVCTYCPIDHCLTCENESCSQCQKGYVLRSSGRCVKLCSEGNGLQSCAIGYCTAFGGTLCTKCAYEEDVPVAGICTSELTTCQKNSSHICISCEQKHLLYSGGCYATTGSLGLEICSLEDQINIGDKVYCSKCNQENEAPLNGECTETAANHCDVLDGVCTSCKTTGYFLFQGGCYTLASIPGNIVCAEVSGTTCTKCRDGYGIHEGECTPCAIEHCMDCNDNIADCNACDPKHFFTGAACVACEGEHCAACRENMCVDCTDKTECHACTIPNCVLCDPTSVECLTCQEAYELDEDGACTPLPASECPSSCLCTNNDVPALCTSCKPGFIAAGLVSGDTCLSCALEVENCGLCTYISESESIVCEECLDGYRMNNGLCEPCGKGCKSCPQRANKCEECFAETPYFNPALTECLATCPPNSVAVANKKCSCIHGYYSTLQGCEPCDESCDTCSGGEVDKCVTCRPGFFLASGSWKGQCISCHVGAFSDGSIIGVEHCSKCKGVPQNGDLVVMCEECDLGYTLKGEVCVSDDAGHEDCPSNCICTAESPACVSCQKGYFTLSTPSLETCIRCSTAVSGCKACTVEDVPLSRNTKDVVCTLCDDGKGLVEGECQSCHVTCKTCNNNPNLCSACNNPTYKLSLKGDQCVQECPEFSEEQNGRCVCLLGYSISSNGLTCTKDTSACPSVCICAVGNICSGCTDGYFTFDPSRTDAARCEPCSGDFCSSCGSVSNDAAVIGHSLGSNRRYAYRRSTKSINICVDCNDKRGCSACSIEGCNKCSTADHTECTECMPDYQLSQDKKSCEPLVPICPLGCTCTPGTSTCNGCADGYFEVDSADETNGRCMRCSIPTRYIPTRISRARRIQQLLSVRGKEIDQIGWKVVRDAAWDGVAGCALCKPPSSPGPAICTQCVQGKHLWVSGESTQCLDACPDGMGSINNVCFNCNDQNCLRCDNNLDSCTECRTGASPILNPETELVVCETVCPLGCVCEDAENSNICTGCQSGYYEVSVLARLVMRLRQADVHCKACLANCMTCTDGSTCSACADSYVLHQTGASCVQKCDQGYYDKQGKCTRCSDENCASCTSETTCTSCIGSSFLSGGKCITCDESCKTCGGSTKKDCLACPAGTVHSVGTGLGECLQECSATAAGNCALCNAIIDGTRYCSKCVPGEAPIDGRCELISVARNVACVTSGDGTCTSCPATHFLFNGGCYATSRYPGSAVCTSSSNGLCTNCADGFTSTNGICSNCVSGCSSCSSAAASACTLCTEGYFPAFSGSQGVCKRCDDTTITNGYQGVQNCRICVAPQQAGPALCLDASEISNKSSLSAGAITGITIAVLAVVGCAVGLLVWFLCCRRSKAV	4830	1609	224	13.9217	7	77	19	N	1	RSKAV
GSB_40376	Giardia Assemblage B isolate GS_B	Variant-specific surface protein	pCRMP	ATGCACACGTGGGTTTTTGCCCTCATAATATGCACATCTAGTAACCACCATCATTGTTTGCACAATAGTAACCGTTACTTGATGAATGATGCCCCGTGTCATTTACCAGGCAAGTCTAATGCTACAACGCACATTTTATTTGAGGAGGCCCCAGACTGCCCTGAGAACTGTGCATCGTGTACGGATCCATCTATCTGTGAAGTATGTGAGCACGGCTTCACTCTTACAAATAGGGGACGGTGCGTTGATCAGTGCATTGAGGGGGACTCGGAGACAAACTGTGCTGTAGGGCATTGCACAGTATTTGATGACACCCTCTGCTCCAAGTGTGCGCATAAAGACGATGTTCCAGCAGCTGGCATATGCAACACTGGCGTCACGAAGTGCACCAAGGACGACCTTGGAGTTTGCATCTCCTGTGAGCCAGGACACTTACTTTACCAGGGAGGCTGCTACCCTAGCAAAAGTGCCTTAGCTCAGTCTATCTGCACCACTGACAATCAGATAGTCATTGAAGGCAAGCTTTACTGTAGCCTGTGTAGTAACGAGAATGAGGCTCCAATCAACGGGCACTGCACTGACGAGTTTCCTTCATACTGTAATGCAGATGGCGGTAGGTGCACAAGCTGTATTGCAGATGGGTACTTTCTGTTGGAAGGTGGCTGCTACAGTGGTGCAGAGCACCCTGGATCGGTCATCTGTGCAGAAGTTCATGACAATGAATGTACGGAATGCGGGAGCCACTATCCCTTGACTGCGGGTGTTTGCACGTATTGTCCCATAGATCATTGCTTGACTTGTGAGAACGAATCCTGCTCGCAGTGTCAAAAGGGATATGTTTTGCGAAGTAGTGGGAGATGTGTTAAGTTGTGCTCGGAAGGGAATGGACTTCAAAGTTGCGCAATAGGATACTGCACTGCTTTTGGTGGTACTTTGTGTACCAAGTGCGCTTACGAAGAAGATGTTCCTGTGGCTGGCATATGTACATCAGAGTTGACAACGTGTCAAAAGAATTCTTCACATATTTGCATAAGTTGTGAACAAAAACACTTACTCTACAGCGGCGGATGTTATGCAACAACAGGATCCCTTGGACTTGAGATTTGTTCCCTTGAAGACCAGATTAATATAGGTGACAAGGTATACTGCAGCAAATGTAACCAGGAGAATGAGGCGCCTCTTAATGGAGAATGTACGGAAACTGCAGCCAATCATTGTGACGTCCTTGACGGGGTGTGCACGAGTTGTAAGACTACAGGTTATTTTCTGTTCCAAGGAGGTTGCTATACGCTTGCAAGTATTCCTGGAAATATCGTTTGTGCAGAAGTTTCTGGGACAACATGTACCAAGTGTAGGGATGGGTACGGAATTCATGAAGGCGAATGCACTCCCTGTGCTATAGAGCACTGCATGGATTGTAATGATAATATTGCTGATTGTAACGCATGCGACCCCAAGCACTTCTTTACTGGGGCTGCATGCGTTGCTTGCGAGGGAGAGCACTGTGCAGCGTGTCGGGAAAACATGTGCGTAGACTGCACGGACAAGACAGAATGTCATGCGTGTACGATACCTAACTGCGTTCTTTGCGATCCAACTTCGGTTGAGTGTCTTACCTGTCAGGAGGCGTACGAACTCGATGAAGACGGAGCGTGTACTCCACTGCCAGCTAGTGAGTGTCCTTCATCTTGTCTTTGCACCAATAATGACGTTCCTGCCCTCTGCACTAGTTGCAAGCCCGGATTTATAGCAGCAGGGCTTGTTTCAGGGGATACCTGCTTATCCTGCGCATTGGAAGTAGAAAACTGTGGTTTATGCACATACATCTCAGAGTCTGAAAGCATAGTCTGTGAGGAATGTCTAGACGGCTATAGAATGAACAATGGACTGTGTGAGCCTTGTGGAAAAGGGTGCAAATCATGTCCACAAAGAGCCAATAAGTGTGAGGAGTGCTTCGCTGAAACGCCATATTTCAACCCCGCCTTAACAGAATGCCTCGCCACTTGTCCCCCTAACTCTGTTGCTGTCGCAAATAAGAAGTGCTCATGTATTCATGGGTATTACTCAACACTACAAGGATGTGAGCCGTGCGATGAATCATGCGACACATGCTCTGGAGGTGAAGTTGATAAGTGTGTCACGTGTAGACCCGGCTTCTTCCTTGCCAGTGGTAGCTGGAAAGGTCAGTGCATATCTTGCCATGTGGGGGCTTTTTCTGATGGCTCAATTATTGGAGTTGAGCACTGCAGTAAGTGCAAAGGAGTACCGCAAAACGGTGATCTTGTTGTGATGTGCGAAGAGTGTGATCTAGGATATACATTAAAAGGAGAAGTCTGCGTATCAGATGACGCGGGGCATGAGGATTGCCCCTCTAATTGCATATGTACTGCAGAATCTCCTGCTTGTGTTAGCTGTCAAAAAGGGTACTTTACATTATCTACGCCTTCACTGGAGACTTGTATACGGTGTAGCACGGCTGTTTCTGGTTGTAAAGCCTGCACAGTGGAGGATGTACCCTTGTCCCGCAATACAAAGGATGTTGTGTGCACATTGTGTGATGATGGTAAGGGTTTGGTGGAAGGCGAATGTCAGAGCTGCCATGTAACGTGCAAGACCTGTAATAACAATCCGAATCTCTGCAGTGCTTGTAATAACCCAACATACAAGTTAAGCCTCAAGGGTGATCAGTGCGTTCAAGAGTGCCCTGAGTTTTCGGAAGAACAAAACGGCCGCTGTGTCTGTCTGCTAGGGTATAGCATTTCATCCAATGGCTTAACCTGCACAAAAGACACTTCTGCTTGCCCCTCTGTTTGCATATGTGCAGTCGGGAACATCTGCTCAGGATGCACTGATGGGTACTTTACATTTGATCCATCCAGAACAGATGCTGCGCGCTGTGAACCATGCAGCGGAGATTTCTGTTCTTCCTGTGGTAGTGTGTCTAATGATGCTGCTGTCATTGGTCATAGCTTAGGCTCAAACAGGCGTTATGCCTATAGACGTTCTACTAAATCAATTAACATATGTGTTGACTGCAATGATAAACGAGGGTGCAGCGCCTGCTCCATTGAGGGTTGTAATAAGTGTAGCACGGCTGACCATACAGAGTGTACTGAGTGCATGCCAGACTATCAATTATCCCAGGACAAGAAGTCATGTGAGCCCCTTGTTCCTATTTGTCCCCTTGGCTGTACTTGTACTCCTGGTACTAGCACTTGCAATGGATGTGCAGATGGGTACTTTGAGGTGGATTCCGCCGATGAGACAAATGGACGATGTATGCGTTGCAGTATTCCCACTCGGTATATTCCAACACGCATTTCCAGGGCAAGACGTATCCAACAGCTGTTATCTGTAAGAGGCAAGGAGATAGACCAGATTGGCTGGAAGGTTGTTAGAGACGCTGCCTGGGACGGAGTGGCCGGCTGTGCGTTGTGCAAGCCCCCATCAAGTCCCGGACCAGCCATTTGTACGCAATGTGTCCAAGGAAAACACTTATGGGTCTCTGGAGAGTCAACACAATGCCTAGACGCTTGCCCGGACGGGATGGGATCTATCAATAATGTATGTTTCAATTGCAATGATCAAAACTGTCTACGATGTGATAATAATCTCGATTCCTGTACAGAGTGTCGTACAGGCGCATCTCCCATACTAAATCCAGAAACAGAGCTTGTGGTTTGTGAGACAGTTTGTCCTTTAGGCTGTGTTTGTGAAGATGCTGAGAACTCAAACATCTGCACAGGGTGCCAGAGTGGATATTATGAAGTGTCAGTGCTCGCTAGGCTTGTTATGCGTCTCCGCCAAGCTGATGTCCATTGTAAGGCATGCTTGGCAAACTGTATGACATGTACTGACGGAAGTACATGCTCAGCGTGCGCTGATAGCTATGTTCTTCACCAGACCGGTGCATCATGCGTTCAAAAGTGCGATCAGGGATATTACGACAAACAGGGGAAGTGTACTCGGTGCTCTGATGAAAACTGTGCTAGCTGTACAAGTGAAACGACCTGCACTTCCTGTATAGGCTCGTCATTTCTATCTGGTGGCAAATGCATAACATGCGATGAATCCTGCAAGACTTGTGGAGGAAGCACGAAAAAAGATTGCCTAGCATGCCCGGCCGGCACCGTCCACTCTGTAGGTACAGGCCTCGGAGAGTGTTTGCAAGAATGCTCAGCTACAGCAGCAGGAAACTGTGCTCTTTGCAATGCTATTATTGATGGAACGAGGTACTGCTCCAAATGCGTGCCCGGAGAGGCGCCCATCGATGGTCGCTGCGAACTGATTTCTGTGGCACGAAACGTAGCGTGCGTGACATCTGGGGATGGAACTTGCACATCGTGCCCAGCGACCCACTTTCTCTTCAATGGGGGATGCTATGCAACCTCCCGGTATCCCGGATCAGCCGTGTGCACATCCTCGTCTAATGGGCTTTGCACAAACTGCGCAGACGGATTTACAAGTACTAATGGAATATGCTCCAACTGCGTTTCTGGCTGCAGCTCATGCAGCAGTGCTGCCGCTTCGGCATGTACTTTATGTACTGAGGGATACTTCCCCGCTTTTAGTGGCTCTCAAGGTGTGTGCAAGCGTTGTGATGATACAACCATTACAAACGGCTACCAGGGTGTTCAAAATTGTCGCATCTGCGTAGCTCCTCAGCAGGCCGGACCTGCTCTCTGTTTGGATGCGAGCGAGATAAGCAATAAGTCATCTCTTTCAGCAGGCGCTATTACTGGTATAACGATTGCTGTTCTTGCCGTGGTCGGCTGTGCCGTAGGCCTACTCGTGTGGTTCTTATGCTGTCGTAGGAGCAAGGCTGTGTAA	ATGCACACGTGGGTTTTTGCCCTCATAATATGCACATCTAGTAACCACCATCATTGTTTGCACAATAGTAACCGTTACTTGATGAATGATGCCCCGTGTCATTTACCAGGCAAGTCTAATGCTACAACGCACATTTTATTTGAGGAGGCCCCAGACTGCCCTGAGAACTGTGCATCGTGTACGGATCCATCTATCTGTGAAGTATGTGAGCACGGCTTCACTCTTACAAATAGGGGACGGTGCGTTGATCAGTGCATTGAGGGGGACTCGGAGACAAACTGTGCTGTAGGGCATTGCACAGTATTTGATGACACCCTCTGCTCCAAGTGTGCGCATAAAGACGATGTTCCAGCAGCTGGCATATGCAACACTGGCGTCACGAAGTGCACCAAGGACGACCTTGGAGTTTGCATCTCCTGTGAGCCAGGACACTTACTTTACCAGGGAGGCTGCTACCCTAGCAAAAGTGCCTTAGCTCAGTCTATCTGCACCACTGACAATCAGATAGTCATTGAAGGCAAGCTTTACTGTAGCCTGTGTAGTAACGAGAATGAGGCTCCAATCAACGGGCACTGCACTGACGAGTTTCCTTCATACTGTAATGCAGATGGCGGTAGGTGCACAAGCTGTATTGCAGATGGGTACTTTCTGTTGGAAGGTGGCTGCTACAGTGGTGCAGAGCACCCTGGATCGGTCATCTGTGCAGAAGTTCATGACAATGAATGTACGGAATGCGGGAGCCACTATCCCTTGACTGCGGGTGTTTGCACGTATTGTCCCATAGATCATTGCTTGACTTGTGAGAACGAATCCTGCTCGCAGTGTCAAAAGGGATATGTTTTGCGAAGTAGTGGGAGATGTGTTAAGTTGTGCTCGGAAGGGAATGGACTTCAAAGTTGCGCAATAGGATACTGCACTGCTTTTGGTGGTACTTTGTGTACCAAGTGCGCTTACGAAGAAGATGTTCCTGTGGCTGGCATATGTACATCAGAGTTGACAACGTGTCAAAAGAATTCTTCACATATTTGCATAAGTTGTGAACAAAAACACTTACTCTACAGCGGCGGATGTTATGCAACAACAGGATCCCTTGGACTTGAGATTTGTTCCCTTGAAGACCAGATTAATATAGGTGACAAGGTATACTGCAGCAAATGTAACCAGGAGAATGAGGCGCCTCTTAATGGAGAATGTACGGAAACTGCAGCCAATCATTGTGACGTCCTTGACGGGGTGTGCACGAGTTGTAAGACTACAGGTTATTTTCTGTTCCAAGGAGGTTGCTATACGCTTGCAAGTATTCCTGGAAATATCGTTTGTGCAGAAGTTTCTGGGACAACATGTACCAAGTGTAGGGATGGGTACGGAATTCATGAAGGCGAATGCACTCCCTGTGCTATAGAGCACTGCATGGATTGTAATGATAATATTGCTGATTGTAACGCATGCGACCCCAAGCACTTCTTTACTGGGGCTGCATGCGTTGCTTGCGAGGGAGAGCACTGTGCAGCGTGTCGGGAAAACATGTGCGTAGACTGCACGGACAAGACAGAATGTCATGCGTGTACGATACCTAACTGCGTTCTTTGCGATCCAACTTCGGTTGAGTGTCTTACCTGTCAGGAGGCGTACGAACTCGATGAAGACGGAGCGTGTACTCCACTGCCAGCTAGTGAGTGTCCTTCATCTTGTCTTTGCACCAATAATGACGTTCCTGCCCTCTGCACTAGTTGCAAGCCCGGATTTATAGCAGCAGGGCTTGTTTCAGGGGATACCTGCTTATCCTGCGCATTGGAAGTAGAAAACTGTGGTTTATGCACATACATCTCAGAGTCTGAAAGCATAGTCTGTGAGGAATGTCTAGACGGCTATAGAATGAACAATGGACTGTGTGAGCCTTGTGGAAAAGGGTGCAAATCATGTCCACAAAGAGCCAATAAGTGTGAGGAGTGCTTCGCTGAAACGCCATATTTCAACCCCGCCTTAACAGAATGCCTCGCCACTTGTCCCCCTAACTCTGTTGCTGTCGCAAATAAGAAGTGCTCATGTATTCATGGGTATTACTCAACACTACAAGGATGTGAGCCGTGCGATGAATCATGCGACACATGCTCTGGAGGTGAAGTTGATAAGTGTGTCACGTGTAGACCCGGCTTCTTCCTTGCCAGTGGTAGCTGGAAAGGTCAGTGCATATCTTGCCATGTGGGGGCTTTTTCTGATGGCTCAATTATTGGAGTTGAGCACTGCAGTAAGTGCAAAGGAGTACCGCAAAACGGTGATCTTGTTGTGATGTGCGAAGAGTGTGATCTAGGATATACATTAAAAGGAGAAGTCTGCGTATCAGATGACGCGGGGCATGAGGATTGCCCCTCTAATTGCATATGTACTGCAGAATCTCCTGCTTGTGTTAGCTGTCAAAAAGGGTACTTTACATTATCTACGCCTTCACTGGAGACTTGTATACGGTGTAGCACGGCTGTTTCTGGTTGTAAAGCCTGCACAGTGGAGGATGTACCCTTGTCCCGCAATACAAAGGATGTTGTGTGCACATTGTGTGATGATGGTAAGGGTTTGGTGGAAGGCGAATGTCAGAGCTGCCATGTAACGTGCAAGACCTGTAATAACAATCCGAATCTCTGCAGTGCTTGTAATAACCCAACATACAAGTTAAGCCTCAAGGGTGATCAGTGCGTTCAAGAGTGCCCTGAGTTTTCGGAAGAACAAAACGGCCGCTGTGTCTGTCTGCTAGGGTATAGCATTTCATCCAATGGCTTAACCTGCACAAAAGACACTTCTGCTTGCCCCTCTGTTTGCATATGTGCAGTCGGGAACATCTGCTCAGGATGCACTGATGGGTACTTTACATTTGATCCATCCAGAACAGATGCTGCGCGCTGTGAACCATGCAGCGGAGATTTCTGTTCTTCCTGTGGTAGTGTGTCTAATGATGCTGCTGTCATTGGTCATAGCTTAGGCTCAAACAGGCGTTATGCCTATAGACGTTCTACTAAATCAATTAACATATGTGTTGACTGCAATGATAAACGAGGGTGCAGCGCCTGCTCCATTGAGGGTTGTAATAAGTGTAGCACGGCTGACCATACAGAGTGTACTGAGTGCATGCCAGACTATCAATTATCCCAGGACAAGAAGTCATGTGAGCCCCTTGTTCCTATTTGTCCCCTTGGCTGTACTTGTACTCCTGGTACTAGCACTTGCAATGGATGTGCAGATGGGTACTTTGAGGTGGATTCCGCCGATGAGACAAATGGACGATGTATGCGTTGCAGTATTCCCACTCGGTATATTCCAACACGCATTTCCAGGGCAAGACGTATCCAACAGCTGTTATCTGTAAGAGGCAAGGAGATAGACCAGATTGGCTGGAAGGTTGTTAGAGACGCTGCCTGGGACGGAGTGGCCGGCTGTGCGTTGTGCAAGCCCCCATCAAGTCCCGGACCAGCCATTTGTACGCAATGTGTCCAAGGAAAACACTTATGGGTCTCTGGAGAGTCAACACAATGCCTAGACGCTTGCCCGGACGGGATGGGATCTATCAATAATGTATGTTTCAATTGCAATGATCAAAACTGTCTACGATGTGATAATAATCTCGATTCCTGTACAGAGTGTCGTACAGGCGCATCTCCCATACTAAATCCAGAAACAGAGCTTGTGGTTTGTGAGACAGTTTGTCCTTTAGGCTGTGTTTGTGAAGATGCTGAGAACTCAAACATCTGCACAGGGTGCCAGAGTGGATATTATGAAGTGTCAGTGCTCGCTAGGCTTGTTATGCGTCTCCGCCAAGCTGATGTCCATTGTAAGGCATGCTTGGCAAACTGTATGACATGTACTGACGGAAGTACATGCTCAGCGTGCGCTGATAGCTATGTTCTTCACCAGACCGGTGCATCATGCGTTCAAAAGTGCGATCAGGGATATTACGACAAACAGGGGAAGTGTACTCGGTGCTCTGATGAAAACTGTGCTAGCTGTACAAGTGAAACGACCTGCACTTCCTGTATAGGCTCGTCATTTCTATCTGGTGGCAAATGCATAACATGCGATGAATCCTGCAAGACTTGTGGAGGAAGCACGAAAAAAGATTGCCTAGCATGCCCGGCCGGCACCGTCCACTCTGTAGGTACAGGCCTCGGAGAGTGTTTGCAAGAATGCTCAGCTACAGCAGCAGGAAACTGTGCTCTTTGCAATGCTATTATTGATGGAACGAGGTACTGCTCCAAATGCGTGCCCGGAGAGGCGCCCATCGATGGTCGCTGCGAACTGATTTCTGTGGCACGAAACGTAGCGTGCGTGACATCTGGGGATGGAACTTGCACATCGTGCCCAGCGACCCACTTTCTCTTCAATGGGGGATGCTATGCAACCTCCCGGTATCCCGGATCAGCCGTGTGCACATCCTCGTCTAATGGGCTTTGCACAAACTGCGCAGACGGATTTACAAGTACTAATGGAATATGCTCCAACTGCGTTTCTGGCTGCAGCTCATGCAGCAGTGCTGCCGCTTCGGCATGTACTTTATGTACTGAGGGATACTTCCCCGCTTTTAGTGGCTCTCAAGGTGTGTGCAAGCGTTGTGATGATACAACCATTACAAACGGCTACCAGGGTGTTCAAAATTGTCGCATCTGCGTAGCTCCTCAGCAGGCCGGACCTGCTCTCTGTTTGGATGCGAGCGAGATAAGCAATAAGTCATCTCTTTCAGCAGGCGCTATTACTGGTATAACGATTGCTGTTCTTGCCGTGGTCGGCTGTGCCGTAGGCCTACTCGTGTGGTTCTTATGCTGTCGTAGGAGCAAGGCTGTGTAA	MHTWVFALIICTSSNHHHCLHNSNRYLMNDAPCHLPGKSNATTHILFEEAPDCPENCASCTDPSICEVCEHGFTLTNRGRCVDQCIEGDSETNCAVGHCTVFDDTLCSKCAHKDDVPAAGICNTGVTKCTKDDLGVCISCEPGHLLYQGGCYPSKSALAQSICTTDNQIVIEGKLYCSLCSNENEAPINGHCTDEFPSYCNADGGRCTSCIADGYFLLEGGCYSGAEHPGSVICAEVHDNECTECGSHYPLTAGVCTYCPIDHCLTCENESCSQCQKGYVLRSSGRCVKLCSEGNGLQSCAIGYCTAFGGTLCTKCAYEEDVPVAGICTSELTTCQKNSSHICISCEQKHLLYSGGCYATTGSLGLEICSLEDQINIGDKVYCSKCNQENEAPLNGECTETAANHCDVLDGVCTSCKTTGYFLFQGGCYTLASIPGNIVCAEVSGTTCTKCRDGYGIHEGECTPCAIEHCMDCNDNIADCNACDPKHFFTGAACVACEGEHCAACRENMCVDCTDKTECHACTIPNCVLCDPTSVECLTCQEAYELDEDGACTPLPASECPSSCLCTNNDVPALCTSCKPGFIAAGLVSGDTCLSCALEVENCGLCTYISESESIVCEECLDGYRMNNGLCEPCGKGCKSCPQRANKCEECFAETPYFNPALTECLATCPPNSVAVANKKCSCIHGYYSTLQGCEPCDESCDTCSGGEVDKCVTCRPGFFLASGSWKGQCISCHVGAFSDGSIIGVEHCSKCKGVPQNGDLVVMCEECDLGYTLKGEVCVSDDAGHEDCPSNCICTAESPACVSCQKGYFTLSTPSLETCIRCSTAVSGCKACTVEDVPLSRNTKDVVCTLCDDGKGLVEGECQSCHVTCKTCNNNPNLCSACNNPTYKLSLKGDQCVQECPEFSEEQNGRCVCLLGYSISSNGLTCTKDTSACPSVCICAVGNICSGCTDGYFTFDPSRTDAARCEPCSGDFCSSCGSVSNDAAVIGHSLGSNRRYAYRRSTKSINICVDCNDKRGCSACSIEGCNKCSTADHTECTECMPDYQLSQDKKSCEPLVPICPLGCTCTPGTSTCNGCADGYFEVDSADETNGRCMRCSIPTRYIPTRISRARRIQQLLSVRGKEIDQIGWKVVRDAAWDGVAGCALCKPPSSPGPAICTQCVQGKHLWVSGESTQCLDACPDGMGSINNVCFNCNDQNCLRCDNNLDSCTECRTGASPILNPETELVVCETVCPLGCVCEDAENSNICTGCQSGYYEVSVLARLVMRLRQADVHCKACLANCMTCTDGSTCSACADSYVLHQTGASCVQKCDQGYYDKQGKCTRCSDENCASCTSETTCTSCIGSSFLSGGKCITCDESCKTCGGSTKKDCLACPAGTVHSVGTGLGECLQECSATAAGNCALCNAIIDGTRYCSKCVPGEAPIDGRCELISVARNVACVTSGDGTCTSCPATHFLFNGGCYATSRYPGSAVCTSSSNGLCTNCADGFTSTNGICSNCVSGCSSCSSAAASACTLCTEGYFPAFSGSQGVCKRCDDTTITNGYQGVQNCRICVAPQQAGPALCLDASEISNKSSLSAGAITGITIAVLAVVGCAVGLLVWFLCCRRSKAV	4830	1609	224	13.9217	7	77	19	N	1	RSKAV
GSB_152992	Giardia Assemblage B isolate GS_B	Hypothetical protein	pCRMP	TTGATAGAAATGGAACCACAGACACCCCTTTTCAAAGCAGTAGAAGAGAACAATTTAGATCTCATAATACAATATGCGCCCCAGTATGCCGGTGTGCGCGATCTGGACGGCTATACAGCATTACATAGGGCTATTTTAAGCAAGAAGTTAGAGTGCACCGTTATTCTGGCTCCCTATGAAAGGACATACTTGACGCCATCTGGAATTTCACCCATGTTCTTAGCAGAAAGCATAGGGTTCCTCCAAGCCATCGGATGCTTGCAAGATCCTCCTCGGGAGGTAGCCCACATCAGAAAAGAAGATGACGAGGTTGCGCGCCTGCATACTAGCACACAGTTGGACCACCAATTAGCACTCCTTAAAGAGTTGTTAGACACGAAGGCAGAGTTAGAGCAGGCAAGGAGTTGGAATGCCGAGCTTCAAGGGCATCTGGTAAGGCAAAATACATCATATAAGGATACTGAGGCTTCCAACCATGACATAGGTCCATCTTCTGCCAACATAGATACTTGTGTCATCTGTCTAGATAGACCACGAGACGTGGTATACCTTCCGTGTCGACACTTCATCATCTGTGAACACTGTTTCACGGCATCACGATTAAGTATTTGCCCTCTTTGCAGGTCACCTATTGCAGATACGATAATTATCCTACGATAA	TTGATAGAAATGGAACCACAGACACCCCTTTTCAAAGCAGTAGAAGAGAACAATTTAGATCTCATAATACAATATGCGCCCCAGTATGCCGGTGTGCGCGATCTGGACGGCTATACAGCATTACATAGGGCTATTTTAAGCAAGAAGTTAGAGTGCACCGTTATTCTGGCTCCCTATGAAAGGACATACTTGACGCCATCTGGAATTTCACCCATGTTCTTAGCAGAAAGCATAGGGTTCCTCCAAGCCATCGGATGCTTGCAAGATCCTCCTCGGGAGGTAGCCCACATCAGAAAAGAAGATGACGAGGTTGCGCGCCTGCATACTAGCACACAGTTGGACCACCAATTAGCACTCCTTAAAGAGTTGTTAGACACGAAGGCAGAGTTAGAGCAGGCAAGGAGTTGGAATGCCGAGCTTCAAGGGCATCTGGTAAGGCAAAATACATCATATAAGGATACTGAGGCTTCCAACCATGACATAGGTCCATCTTCTGCCAACATAGATACTTGTGTCATCTGTCTAGATAGACCACGAGACGTGGTATACCTTCCGTGTCGACACTTCATCATCTGTGAACACTGTTTCACGGCATCACGATTAAGTATTTGCCCTCTTTGCAGGTCACCTATTGCAGATACGATAATTATCCTACGATAA	MIEMEPQTPLFKAVEENNLDLIIQYAPQYAGVRDLDGYTALHRAILSKKLECTVILAPYERTYLTPSGISPMFLAESIGFLQAIGCLQDPPREVAHIRKEDDEVARLHTSTQLDHQLALLKELLDTKAELEQARSWNAELQGHLVRQNTSYKDTEASNHDIGPSSANIDTCVICLDRPRDVVYLPCRHFIICEHCFTASRLSICPLCRSPIADTIIILR	660	219	9	4.10959	0	3	0	N	0	IIILR
GSB_153963	Giardia Assemblage B isolate GS_B	Hypothetical protein	pCRMP	ATGATTCATGCTCCCGCTTACAGCAGCCAGACTGCGTGCACCCTCTACCACCCCTGCTCTACAAAGCGATTGTGCCGCGTATGTGCCAATCCGTGCACGGACCAGTGCTGTGCTGCTGGTCCCCAGCCTGCGGGGCGGCCCAAAATCTCACGAGTAAACTCGCTCAGTCACGGCCGTCCGGAGGCAAAGGCGGGTCTCGAAGTGAGTACTGGGAGTTCCTTTCTTCCCTTCAATATAGACATATCAGACAATTCCTCGAGCTCTCCAGGCAGCTATCCTCTGGTTGGGATGCAGGTCTGGGTTTGCATTGCTTCCATGGTTCCGAGCCTACTCATGACACCGATAACAATGGCTATACCTCTCTGGTCCGACTGTAAAGAATGTGCTGCTGTCTCCCTCCTCGGGCAGGCCGACCTCGAAAGGGGATATTTGACCAGCAAAGAAGGCTATTCGGGTCTGCGACTTGCCTTCCAAGATCCTGCTATTGTATCATTCGTTTCTTAG	ATGATTCATGCTCCCGCTTACAGCAGCCAGACTGCGTGCACCCTCTACCACCCCTGCTCTACAAAGCGATTGTGCCGCGTATGTGCCAATCCGTGCACGGACCAGTGCTGTGCTGCTGGTCCCCAGCCTGCGGGGCGGCCCAAAATCTCACGAGTAAACTCGCTCAGTCACGGCCGTCCGGAGGCAAAGGCGGGTCTCGAAGTGAGTACTGGGAGTTCCTTTCTTCCCTTCAATATAGACATATCAGACAATTCCTCGAGCTCTCCAGGCAGCTATCCTCTGGTTGGGATGCAGGTCTGGGTTTGCATTGCTTCCATGGTTCCGAGCCTACTCATGACACCGATAACAATGGCTATACCTCTCTGGTCCGACTGTAAAGAATGTGCTGCTGTCTCCCTCCTCGGGCAGGCCGACCTCGAAAGGGGATATTTGACCAGCAAAGAAGGCTATTCGGGTCTGCGACTTGCCTTCCAAGATCCTGCTATTGTATCATTCGTTTCTTAG	MIHAPAYSSQTACTLYHPCSTKRLCRVCANPCTDQCCAAGPQPAGRPKISRVNSLSHGRPEAKAGLEVSTGSSFLPFNIDISDNSSSSPGSYPLVGMQVWVCIASMVPSLLMTPITMAIPLWSDCKECAAVSLLGQADLERGYLTSKEGYSGLRLAFQDPAIVSFVS	504	167	10	5.98802	0	2	1	N	0	VSFVS
GL50581_3168	Giardia Assemblage B isolate GS	Ribosome biogenesis protein Nop10	pCRMP	ATGATTCTCTGCAAATGTTCCTCATGCGATGCATACACGCTTGAGGAGGCCTGCCCACACTGTGGAGCTGTGACTCGCACCGCGCATCCTGCAAAATTCAGTCCCGATGATAAGTATTCAGAGCAACGGGTGCGCTTTTTATCCAGGTTTCCTGGATCATCTCTAATGACTAGCCCAGCATTCACCTTCTGA	ATGATTCTCTGCAAATGTTCCTCATGCGATGCATACACGCTTGAGGAGGCCTGCCCACACTGTGGAGCTGTGACTCGCACCGCGCATCCTGCAAAATTCAGTCCCGATGATAAGTATTCAGAGCAACGGGTGCGCTTTTTATCCAGGTTTCCTGGATCATCTCTAATGACTAGCCCAGCATTCACCTTCTGA	MILCKCSSCDAYTLEEACPHCGAVTRTAHPAKFSPDDKYSEQRVRFLSRFPGSSLMTSPAFTF	192	63	5	7.93651	1	2	0	N	0	PAFTF
GSB_152106	Giardia Assemblage B isolate GS_B	Chromosome segregation ATPase	pCRMP	ATGATACTCTCTGCTCCTTGCTTAAGTTCTCCGTCACCTATCACCTGCACGGAACGTAAGTGGTACAGAATCGTTACAGAATCGCAAAGCCGGGAACTAATGACTTCAAATAATTCTCAAACGGGACAAGCCAATGTCCCACAAGTGTGTAGAGGGTACACAGGAAGCTTTGTGGGACACGTATGTTCCTCATGTGAAGGAAAATGCATTTCCTGCGAAGCCTCTGAGCGCGATATTGCCGCCTGTCGAGCAGCACAAATTTGCCGAATATGTTTTCAACGACCCCGGAGGGCATGCGTTCTATGCGGAATGCCTGGGAACAGTCTTGCATATTACTGTGAAAGGTGTGTCCTGCTGGAAAAAGACCGTGATGGTTGTCCGGTGCACATATCAGAATAG	ATGATACTCTCTGCTCCTTGCTTAAGTTCTCCGTCACCTATCACCTGCACGGAACGTAAGTGGTACAGAATCGTTACAGAATCGCAAAGCCGGGAACTAATGACTTCAAATAATTCTCAAACGGGACAAGCCAATGTCCCACAAGTGTGTAGAGGGTACACAGGAAGCTTTGTGGGACACGTATGTTCCTCATGTGAAGGAAAATGCATTTCCTGCGAAGCCTCTGAGCGCGATATTGCCGCCTGTCGAGCAGCACAAATTTGCCGAATATGTTTTCAACGACCCCGGAGGGCATGCGTTCTATGCGGAATGCCTGGGAACAGTCTTGCATATTACTGTGAAAGGTGTGTCCTGCTGGAAAAAGACCGTGATGGTTGTCCGGTGCACATATCAGAATAG	MILSAPCLSSPSPITCTERKWYRIVTESQSRELMTSNNSQTGQANVPQVCRGYTGSFVGHVCSSCEGKCISCEASERDIAACRAAQICRICFQRPRRACVLCGMPGNSLAYYCERCVLLEKDRDGCPVHISE	399	132	15	11.3636	0	5	1	N	0	VHISE
GSB_151549	Giardia Assemblage B isolate GS_B	Hypothetical protein	pCRMP	TTGATACTGAGCGTTCTGGCCGCTTCTGTGCGCCGTTCTGCATCGAAAAAATTTTTATCCCCATCTATGTACATCTCCGCTTTAAGTATACTGGCTTGCCCGCAATGCAGGGCTCCATTTACACTGTCATGCACAGCTCTTCAGAAAGATAGGTTTGACGACCTTCATAAGCGAGCAAAGGTGTCTTCCATTCTGAATCGAGCATGCTGGAAAAGAATTTTGAGTGCATGCGTTGATGCAAGAATAAGTGTCCCAGAGAAATATGCATCATATGATAGTGACGTTATTGATCCAGAGGCCCTTACCAATGAGGAGGTTGACCAATTTTATGAGCTTCTTTTCCTGCAGGCCGTTGTGGATGGCAAACTCACCTGCAGTGAGTGTAGTAAGGCTTACGAGATTCGTAACCGCATCCCTAGGCTTACGCCGCTCCCTTAG	TTGATACTGAGCGTTCTGGCCGCTTCTGTGCGCCGTTCTGCATCGAAAAAATTTTTATCCCCATCTATGTACATCTCCGCTTTAAGTATACTGGCTTGCCCGCAATGCAGGGCTCCATTTACACTGTCATGCACAGCTCTTCAGAAAGATAGGTTTGACGACCTTCATAAGCGAGCAAAGGTGTCTTCCATTCTGAATCGAGCATGCTGGAAAAGAATTTTGAGTGCATGCGTTGATGCAAGAATAAGTGTCCCAGAGAAATATGCATCATATGATAGTGACGTTATTGATCCAGAGGCCCTTACCAATGAGGAGGTTGACCAATTTTATGAGCTTCTTTTCCTGCAGGCCGTTGTGGATGGCAAACTCACCTGCAGTGAGTGTAGTAAGGCTTACGAGATTCGTAACCGCATCCCTAGGCTTACGCCGCTCCCTTAG	MILSVLAASVRRSASKKFLSPSMYISALSILACPQCRAPFTLSCTALQKDRFDDLHKRAKVSSILNRACWKRILSACVDARISVPEKYASYDSDVIDPEALTNEEVDQFYELLFLQAVVDGKLTCSECSKAYEIRNRIPRLTPLP	438	145	7	4.82759	0	2	0	N	0	LTPLP
GSB_152555	Giardia Assemblage B isolate GS_B	Hypothetical protein	pCRMP	TTGATTATGAGTGAATGTTTAGACGAAGATAGCTATTGTACTTGCACGTCAATAGCGGAGAGCAATGTTATTATATGTGAGTGCAATGACGGATATATCAGCGGAGATGATCGGTGCTACAGCAAGAATTGTTATGATCAACTCACAGATACCTTCTGTGGGAATTTAAACTTAGCTACATGTGATAATAAAGCACAGCAATGTAAGTGTGATGGCACGTCCCTCAACTTAATTCCTTTTCAGGGACGGTGCATAACAAGCAATTGTCTAACTGGAGAGAGTTCAAAGCAGGCTGAATGCTGGAATAGAGGCTATTGCCAGATCAACATAGCTGGAGGAGCATGCCGCTGTTACTCTGCATACGTTAATGGCACTGGGTGCACTAAGTGCAACTTAGAAACATCTCTAGAGAAGACCACATCAACAGGCGTGGAATGTATTCCTAAGATATGCATGGACAAGCAGAATCCTAGTGTTAATTTGGTATGCAACAATATGGGAACATGCACTCCGTTTATTAACTCGGAATCGACCATGCTGTACATATGCAAATGCAATGAAAACGCGTTTAGTATAGGAGATTCATGCTACCCAAAGGAGTGCGTAATTACGGATCCCCTTGTTTCAAATAGCCTTACTGTCTGCAACTCTAAGGGATCTTGCGACTTCACGAAACACCGGTGTGTTTGCACTGCACCCTATACAGGACGATTTTGTCGGTCTTGCTTGTCAGAATATATAGCACAGTACACCACAACTGAGAATGGCTTCCTCTTCCTTTGTATTCATCAGAACTGCTGGGACCCGGCGCTAAATACACACTGCAGTGGTCATGGGAACTGTACTATGAATACTGAGTCCAATATCTACCAGTGCTCATGTGAGCAAGGGTACATACTTAAGGAGAACACGTACAACGTTTGTGCGTCCGATACGGTGCGTCGGCGTAGTCAGCAGGGCTACTTTCTGTTGTCTGATGTTACAATAATCGTACTCCTTGCCATTGCCATTCTAGGGATCAGCATATATCTCCTTATGAAGGTAGTGTCTGAGAAGAGGGCCAAGCGAAGGTATAAGCTCTATGTTCATCAGGAGAAGGTTGCTATAGCAAGAAGTCTACATACTAACGTGTCATCAGCTAAGCAGACGTCTGCGCAATCTAGTGTCCTCTCTACTGCCGAGCACATAGCTTTTCAGCGGAGATATGTGTAA	TTGATTATGAGTGAATGTTTAGACGAAGATAGCTATTGTACTTGCACGTCAATAGCGGAGAGCAATGTTATTATATGTGAGTGCAATGACGGATATATCAGCGGAGATGATCGGTGCTACAGCAAGAATTGTTATGATCAACTCACAGATACCTTCTGTGGGAATTTAAACTTAGCTACATGTGATAATAAAGCACAGCAATGTAAGTGTGATGGCACGTCCCTCAACTTAATTCCTTTTCAGGGACGGTGCATAACAAGCAATTGTCTAACTGGAGAGAGTTCAAAGCAGGCTGAATGCTGGAATAGAGGCTATTGCCAGATCAACATAGCTGGAGGAGCATGCCGCTGTTACTCTGCATACGTTAATGGCACTGGGTGCACTAAGTGCAACTTAGAAACATCTCTAGAGAAGACCACATCAACAGGCGTGGAATGTATTCCTAAGATATGCATGGACAAGCAGAATCCTAGTGTTAATTTGGTATGCAACAATATGGGAACATGCACTCCGTTTATTAACTCGGAATCGACCATGCTGTACATATGCAAATGCAATGAAAACGCGTTTAGTATAGGAGATTCATGCTACCCAAAGGAGTGCGTAATTACGGATCCCCTTGTTTCAAATAGCCTTACTGTCTGCAACTCTAAGGGATCTTGCGACTTCACGAAACACCGGTGTGTTTGCACTGCACCCTATACAGGACGATTTTGTCGGTCTTGCTTGTCAGAATATATAGCACAGTACACCACAACTGAGAATGGCTTCCTCTTCCTTTGTATTCATCAGAACTGCTGGGACCCGGCGCTAAATACACACTGCAGTGGTCATGGGAACTGTACTATGAATACTGAGTCCAATATCTACCAGTGCTCATGTGAGCAAGGGTACATACTTAAGGAGAACACGTACAACGTTTGTGCGTCCGATACGGTGCGTCGGCGTAGTCAGCAGGGCTACTTTCTGTTGTCTGATGTTACAATAATCGTACTCCTTGCCATTGCCATTCTAGGGATCAGCATATATCTCCTTATGAAGGTAGTGTCTGAGAAGAGGGCCAAGCGAAGGTATAAGCTCTATGTTCATCAGGAGAAGGTTGCTATAGCAAGAAGTCTACATACTAACGTGTCATCAGCTAAGCAGACGTCTGCGCAATCTAGTGTCCTCTCTACTGCCGAGCACATAGCTTTTCAGCGGAGATATGTGTAA	MIMSECLDEDSYCTCTSIAESNVIICECNDGYISGDDRCYSKNCYDQLTDTFCGNLNLATCDNKAQQCKCDGTSLNLIPFQGRCITSNCLTGESSKQAECWNRGYCQINIAGGACRCYSAYVNGTGCTKCNLETSLEKTTSTGVECIPKICMDKQNPSVNLVCNNMGTCTPFINSESTMLYICKCNENAFSIGDSCYPKECVITDPLVSNSLTVCNSKGSCDFTKHRCVCTAPYTGRFCRSCLSEYIAQYTTTENGFLFLCIHQNCWDPALNTHCSGHGNCTMNTESNIYQCSCEQGYILKENTYNVCASDTVRRRSQQGYFLLSDVTIIVLLAIAILGISIYLLMKVVSEKRAKRRYKLYVHQEKVAIARSLHTNVSSAKQTSAQSSVLSTAEHIAFQRRYV	1212	403	40	9.92556	7	2	0	N	1	QRRYV
GL50581_3416	Giardia Assemblage B isolate GS	Hypothetical protein	pCRMP	ATGATTCCCCCGGAGTATTGTTATGCAACGCATGCTGGGAAGTGCCCAAAGTGTGATAATGGCTGTTATGAGGGGTGCACTTGCATGCAGGAGCGGATGAAACATATCGGTCATGACCTGTATAGCACTGGGAAGCGCCTAGCCTATCTTGAGGAAGACTACAAAGACTATGCCAAGCGCAATGCATGCCATCGTGTTTGGGAGCTGAATAAAGATGATCCTGACTTCCAAGCGCAAGAGGCCATGTTTCGCAATCTTTCCCGCGCGGAAGCGTGCGGAGGAGACACCGCGCGACGGACTTATTTGGCCGATGCAACAGTATTACGAAACAAGCCACGCACCCACCCACAAATCTATAGATCAAAGGGATCCAAGTTGGGTGGATTGCACACAACTCTCCCATCTCTTGAGCAATTTAACTGCCACCTTGACTGCAATCCGCCTGTACCGTGCTCAGACAAATTAACAAAGAAATTATGCGTGCCCCCACATGTGCGGCAGGGCTCTCTGTGTTGTCGAGACTTCACTCGAGGCTTTCCCTTCAAGCGCCTTTCAGCAGAGGCTCCTAGTGTAGAGATGCCCGAAGAGCCCAACAACATGCCATCCTCTGGTAATGGTACTACTACTGAGGCTCGCATGCTAAAAACCTCTCTTGATCAGTCGGCGCCTCCACTGGATGGCAGCTGTACCGGATGCCGCAAGTGCTGCACACCAACAGGGACTCTGAGTCGCAGTAAAACAAGTCTGGTGCAGTCAAATCCAAAGTATGATGCATGGCGCCGGAAATACCTCTCCAGGAGTCCAGAGACAGACAAGAAACACCAATGGTTTATGGCCGAGCAACAGAGGATCACCAGCTCCCTGAAGCGAGAGCAGAACCAGCGCATGGACATGTGGGGACGCGAGGAGGCCTGCTTGACAACTCTAAAACAAATGGCCGACGAAAAGTCTCGCCGTTTGAAGATCCTTGAGAATGACTGTCTCAATGAGTCTCTGGAGCTTCAGCACGACAGAGATCCTGATAGGACCCGGATTTCCAAGAACCTTTATTCTTCTGCTTCACCACTCTTCGAAGTGAGGCCAGCGACAACAGACCTCTCTTCTCAACCATCCAAGTCGCGGTTTGTTGAGTATCGTGAAGCCGTCCGAACCGTCAAGACCCTCCTGGACAATACCACATATAACCCCCAGCTCTTATCAAGGACGTAA	ATGATTCCCCCGGAGTATTGTTATGCAACGCATGCTGGGAAGTGCCCAAAGTGTGATAATGGCTGTTATGAGGGGTGCACTTGCATGCAGGAGCGGATGAAACATATCGGTCATGACCTGTATAGCACTGGGAAGCGCCTAGCCTATCTTGAGGAAGACTACAAAGACTATGCCAAGCGCAATGCATGCCATCGTGTTTGGGAGCTGAATAAAGATGATCCTGACTTCCAAGCGCAAGAGGCCATGTTTCGCAATCTTTCCCGCGCGGAAGCGTGCGGAGGAGACACCGCGCGACGGACTTATTTGGCCGATGCAACAGTATTACGAAACAAGCCACGCACCCACCCACAAATCTATAGATCAAAGGGATCCAAGTTGGGTGGATTGCACACAACTCTCCCATCTCTTGAGCAATTTAACTGCCACCTTGACTGCAATCCGCCTGTACCGTGCTCAGACAAATTAACAAAGAAATTATGCGTGCCCCCACATGTGCGGCAGGGCTCTCTGTGTTGTCGAGACTTCACTCGAGGCTTTCCCTTCAAGCGCCTTTCAGCAGAGGCTCCTAGTGTAGAGATGCCCGAAGAGCCCAACAACATGCCATCCTCTGGTAATGGTACTACTACTGAGGCTCGCATGCTAAAAACCTCTCTTGATCAGTCGGCGCCTCCACTGGATGGCAGCTGTACCGGATGCCGCAAGTGCTGCACACCAACAGGGACTCTGAGTCGCAGTAAAACAAGTCTGGTGCAGTCAAATCCAAAGTATGATGCATGGCGCCGGAAATACCTCTCCAGGAGTCCAGAGACAGACAAGAAACACCAATGGTTTATGGCCGAGCAACAGAGGATCACCAGCTCCCTGAAGCGAGAGCAGAACCAGCGCATGGACATGTGGGGACGCGAGGAGGCCTGCTTGACAACTCTAAAACAAATGGCCGACGAAAAGTCTCGCCGTTTGAAGATCCTTGAGAATGACTGTCTCAATGAGTCTCTGGAGCTTCAGCACGACAGAGATCCTGATAGGACCCGGATTTCCAAGAACCTTTATTCTTCTGCTTCACCACTCTTCGAAGTGAGGCCAGCGACAACAGACCTCTCTTCTCAACCATCCAAGTCGCGGTTTGTTGAGTATCGTGAAGCCGTCCGAACCGTCAAGACCCTCCTGGACAATACCACATATAACCCCCAGCTCTTATCAAGGACGTAA	MIPPEYCYATHAGKCPKCDNGCYEGCTCMQERMKHIGHDLYSTGKRLAYLEEDYKDYAKRNACHRVWELNKDDPDFQAQEAMFRNLSRAEACGGDTARRTYLADATVLRNKPRTHPQIYRSKGSKLGGLHTTLPSLEQFNCHLDCNPPVPCSDKLTKKLCVPPHVRQGSLCCRDFTRGFPFKRLSAEAPSVEMPEEPNNMPSSGNGTTTEARMLKTSLDQSAPPLDGSCTGCRKCCTPTGTLSRSKTSLVQSNPKYDAWRRKYLSRSPETDKKHQWFMAEQQRITSSLKREQNQRMDMWGREEACLTTLKQMADEKSRRLKILENDCLNESLELQHDRDPDRTRISKNLYSSASPLFEVRPATTDLSSQPSKSRFVEYREAVRTVKTLLDNTTYNPQLLSRT	1209	402	20	4.97512	1	2	3	N	0	LLSRT
GSB_153301	Giardia Assemblage B isolate GS_B	Hypothetical protein	pCRMP	ATGATTCCCCCGGAGTATTGTTATGCAACGCATGCTGGGAAGTGCCCAAAGTGTGATAATGGCTGTTATGAGGGGTGCACTTGCATGCAGGAGCGGATGAAACATATCGGTCATGACCTGTATAGCACTGGGAAGCGCCTAGCCTATCTTGAGGAAGACTACAAAGACTATGCCAAGCGCAATGCATGCCATCGTGTTTGGGAGCTGAATAAAGATGATCCTGACTTCCAAGCGCAAGAGGCCATGTTTCGCAATCTTTCCCGCGCGGAAGCGTGCGGAGGAGACACCGCGCGACGGACTTATTTGGCCGATGCAACAGTATTACGAAACAAGCCACGCACCCACCCACAAATCTATAGATCAAAGGGATCCAAGTTGGGTGGATTGCACACAACTCTCCCATCTCTTGAGCAATTTAACTGCCACCTTGACTGCAATCCGCCTGTACCGTGCTCAGACAAATTAACAAAGAAATTATGCGTGCCCCCACATGTGCGGCAGGGCTCTCTGTGTTGTCGAGACTTCACTCGAGGCTTTCCCTTCAAGCGCCTTTCAGCAGAGGCTCCTAGTGTAGAGATGCCCGAAGAGCCCAACAACATGCCATCCTCTGGTAATGGTACTACTACTGAGGCTCGCATGCTAAAAACCTCTCTTGATCAGTCGGCGCCTCCACTGGATGGCAGCTGTACCGGATGCCGCAAGTGCTGCACACCAACAGGGACTCTGAGTCGCAGTAAAACAAGTCTGGTGCAGTCAAATCCAAAGTATGATGCATGGCGCCGGAAATACCTCTCCAGGAGTCCAGAGACAGACAAGAAACACCAATGGTTTATGGCCGAGCAACAGAGGATCACCAGCTCCCTGAAGCGAGAGCAGAACCAGCGCATGGACATGTGGGGACGCGAGGAGGCCTGCTTGACAACTCTAAAACAAATGGCCGACGAAAAGTCTCGCCGTTTGAAGATCCTTGAGAATGACTGTCTCAATGAGTCTCTGGAGCTTCAGCACGACAGAGATCCTGATAGGACCCGGATTTCCAAGAACCTTTATTCTTCTGCTTCACCACTCTTCGAAGTGAGGCCAGCGACAACAGACCTCTCTTCTCAACCATCCAAGTCGCGGTTTGTTGAGTATCGTGAAGCCGTCCGAACCGTCAAGACCCTCCTGGACAATACCACATATAACCCCCAGCTCTTATCAAGGACGTAA	ATGATTCCCCCGGAGTATTGTTATGCAACGCATGCTGGGAAGTGCCCAAAGTGTGATAATGGCTGTTATGAGGGGTGCACTTGCATGCAGGAGCGGATGAAACATATCGGTCATGACCTGTATAGCACTGGGAAGCGCCTAGCCTATCTTGAGGAAGACTACAAAGACTATGCCAAGCGCAATGCATGCCATCGTGTTTGGGAGCTGAATAAAGATGATCCTGACTTCCAAGCGCAAGAGGCCATGTTTCGCAATCTTTCCCGCGCGGAAGCGTGCGGAGGAGACACCGCGCGACGGACTTATTTGGCCGATGCAACAGTATTACGAAACAAGCCACGCACCCACCCACAAATCTATAGATCAAAGGGATCCAAGTTGGGTGGATTGCACACAACTCTCCCATCTCTTGAGCAATTTAACTGCCACCTTGACTGCAATCCGCCTGTACCGTGCTCAGACAAATTAACAAAGAAATTATGCGTGCCCCCACATGTGCGGCAGGGCTCTCTGTGTTGTCGAGACTTCACTCGAGGCTTTCCCTTCAAGCGCCTTTCAGCAGAGGCTCCTAGTGTAGAGATGCCCGAAGAGCCCAACAACATGCCATCCTCTGGTAATGGTACTACTACTGAGGCTCGCATGCTAAAAACCTCTCTTGATCAGTCGGCGCCTCCACTGGATGGCAGCTGTACCGGATGCCGCAAGTGCTGCACACCAACAGGGACTCTGAGTCGCAGTAAAACAAGTCTGGTGCAGTCAAATCCAAAGTATGATGCATGGCGCCGGAAATACCTCTCCAGGAGTCCAGAGACAGACAAGAAACACCAATGGTTTATGGCCGAGCAACAGAGGATCACCAGCTCCCTGAAGCGAGAGCAGAACCAGCGCATGGACATGTGGGGACGCGAGGAGGCCTGCTTGACAACTCTAAAACAAATGGCCGACGAAAAGTCTCGCCGTTTGAAGATCCTTGAGAATGACTGTCTCAATGAGTCTCTGGAGCTTCAGCACGACAGAGATCCTGATAGGACCCGGATTTCCAAGAACCTTTATTCTTCTGCTTCACCACTCTTCGAAGTGAGGCCAGCGACAACAGACCTCTCTTCTCAACCATCCAAGTCGCGGTTTGTTGAGTATCGTGAAGCCGTCCGAACCGTCAAGACCCTCCTGGACAATACCACATATAACCCCCAGCTCTTATCAAGGACGTAA	MIPPEYCYATHAGKCPKCDNGCYEGCTCMQERMKHIGHDLYSTGKRLAYLEEDYKDYAKRNACHRVWELNKDDPDFQAQEAMFRNLSRAEACGGDTARRTYLADATVLRNKPRTHPQIYRSKGSKLGGLHTTLPSLEQFNCHLDCNPPVPCSDKLTKKLCVPPHVRQGSLCCRDFTRGFPFKRLSAEAPSVEMPEEPNNMPSSGNGTTTEARMLKTSLDQSAPPLDGSCTGCRKCCTPTGTLSRSKTSLVQSNPKYDAWRRKYLSRSPETDKKHQWFMAEQQRITSSLKREQNQRMDMWGREEACLTTLKQMADEKSRRLKILENDCLNESLELQHDRDPDRTRISKNLYSSASPLFEVRPATTDLSSQPSKSRFVEYREAVRTVKTLLDNTTYNPQLLSRT	1209	402	20	4.97512	1	2	3	N	0	LLSRT
GSB_150226	Giardia Assemblage B isolate GS_B	Ubiquitin carboxyl-terminal hydrolase	pCRMP	ATGATAAGACCTTGCGAGGGATATGTAGCCTCCACCGAGTGTGCATATTGCTTCCGGAATAAGTACAATAGTCAGGGGCTCTACCTCTGCATGCATTGCAACTTCTGCACCTGTCTGGATCACGTTAACATTCATCAAGAGAAGACTAGTCACATGCATTATTTGCACATTCTATACACGCTTAGGAATAAGGAGCGGGATATAACTGCACAAGACAGAGTGGATATGCTACTCAATAACGGAACTGAAGAGATTGTTGATCTCGAGACGAAGATTTACCAGTTCCCCGGTAGGCAGGCTGTACTGTCTGTCCCAGATGAAATGATGAACTGTTATTTCTTTCTACTTGATGGTGAGGACAACCCTGATAGGACGCTGCTCAGAAGAAAGCCTGGTATGGCTCTTCCGTCTCCATCTAACCAATCCAGTATTTACGATCAACTAGCCTCTTCGTGTGAGCATGTGATTGAGGTCCTTACTGGCCAGCCGCATACACAGCAGAGCAGGGATAGCTGCTTTTCATCGTGTGCGAGTTGTGACATTTCAAACAACCTCTGGCTCTGCCTTTCCTGTGGCCATGTTGGGTGTGGGCGTGCTCAGGCTTATGGAGAGATGGGTGGGAACGGCCACGCCCTTGCTCACTACAATTCAAACTGTGATCACTGTGTAGCTCTAAAACTTACATCTCTTAGTGCATCCGTATGTGAAGCGTACTGTTACAAGTGCGACCTCTCTGTTGATGCGATCTTTACTGTAGCGGACATGAGATCCATGTTACAGACCTACTTAGACACCTTTTTCGGCCACAGTATCGCCAGCTTAATGACCCGTACAGAAGGTGCTGGCATGTCCCTCAAACAGCAGACGGAGAGGATTGATGAGCTGGTCGATAGATACGGGCTTGCGAAAAGCATGCAAAGCTCCCAGCTTTCCCTGCTAGGCGTGCTCTCTGGATTTAGAAATACTGGTAACACATGCTATGCTAGCGCAGTCATCTCGTGCCTCCGAGCGTCAGGTGTCCTCCCTAGACGGACCAAAGAGCTTGAGCTTGAAGCACTGCATCACTTTCGTATCTGTACTGCCTCAGACCCCATCAACTGCTCTGTTTGTCAGCTATATAGACTCTATGTTTGGGGATTCCGCACAATAAACTACACTGCCACAGACATCTCAACTCACGGGTATTTGAAGACCGACCTGCCATACTTCATCATGTTCTCAGACCCACATGTTACTCCACTGATCAGGCTGCTCACACCAGACTTTGCGGCAGATGAGAATATTGGATTTCAGCACGATTCGGCCGACTACCTCAACAGTCTATTGGATTTCTTCAGGCAGAACGGGCTGGGCCCAGTCAGAACAGTGGCCCTTCCTGCAGCGAGGCGTGAACTAAGGTGTGCATCATGTAGGGGTCATGTTTACAAGCCGGAGGATCGGCAAGAGTGGGGTATCTCCCTGACGTGCTCTCTCTTCGATACCGTTGTAGAGTGTGAGGTGGGGACGGAAGTATCAATGCAAGACTCACTTAGAAGCGAGCTAGCGGGCTATGCTAGCACGATAGACGGACTACGCTGCCCATTGTGCTCTGCAATCAATGTGCACACTGAGGCACCAAAAGTGTTGTTGTCGTCGTCATATTTGGCCAAGAATGAAGATGACTTTCCGGAAATATTGATTGTAAAGGCAATTAGACAGTATTTTGACGTATCGAAGATGCGTTCCTATAAGCTATTGACAAGATTGGTGGACGCTAATGAGCTTAAGATAAATTTCTTGGTTAGCACACGTACCGATGAGGATGAAGATATGTGTAATACTGCTGCGTGGGACAGGGCGTTCTCAACCCTAGAGTCGGGGACTCCGCAGTTAGGCACCCAACGAGATCAGGCTGATAACATAGACGAGCAATTGAGTGTTATGATGGACATGATGATCGCAGATAAAGAGACGTGCGTGAGGGCTCTACGACAATGTAGTGGTGATGTAAGGCTAGCAGTGGACGCTATACTCAGTAATGAAGTAGCAGATGATGGTCAGCGTGAGAGGTGCCAGGAGTCACTTTCTCCTCAAACCCAAACATCCACACTCTCAAAAGACCAGGTTGTGGAGGCAGTACGCAGTCTCCGCCAAGAGCAAAAGGTAGACATAGAGATGAATGCAGCGGGGGTGTCGTATACGGAAAGAGACAAGATGAATCTTACGTATAAGCTAGTAGCATTTGTTCTGCACCGCGGGACAGAGCTCGACAGTGGACACTACCTTGCTTACGTGCGAGTTGACTTATTTTCAGAGGCGGACCTTGCTGAGATGCAACTGAGTAGGTTTGTTGACAGAGACAAGGACTGGATGGTCTTCAATGACGAAGAGGTCACTCTCACGCAAGACCCGCCAATCCAAATGGCATACATATACTTTTACAGAAAGGCACATACACAATAG	ATGATAAGACCTTGCGAGGGATATGTAGCCTCCACCGAGTGTGCATATTGCTTCCGGAATAAGTACAATAGTCAGGGGCTCTACCTCTGCATGCATTGCAACTTCTGCACCTGTCTGGATCACGTTAACATTCATCAAGAGAAGACTAGTCACATGCATTATTTGCACATTCTATACACGCTTAGGAATAAGGAGCGGGATATAACTGCACAAGACAGAGTGGATATGCTACTCAATAACGGAACTGAAGAGATTGTTGATCTCGAGACGAAGATTTACCAGTTCCCCGGTAGGCAGGCTGTACTGTCTGTCCCAGATGAAATGATGAACTGTTATTTCTTTCTACTTGATGGTGAGGACAACCCTGATAGGACGCTGCTCAGAAGAAAGCCTGGTATGGCTCTTCCGTCTCCATCTAACCAATCCAGTATTTACGATCAACTAGCCTCTTCGTGTGAGCATGTGATTGAGGTCCTTACTGGCCAGCCGCATACACAGCAGAGCAGGGATAGCTGCTTTTCATCGTGTGCGAGTTGTGACATTTCAAACAACCTCTGGCTCTGCCTTTCCTGTGGCCATGTTGGGTGTGGGCGTGCTCAGGCTTATGGAGAGATGGGTGGGAACGGCCACGCCCTTGCTCACTACAATTCAAACTGTGATCACTGTGTAGCTCTAAAACTTACATCTCTTAGTGCATCCGTATGTGAAGCGTACTGTTACAAGTGCGACCTCTCTGTTGATGCGATCTTTACTGTAGCGGACATGAGATCCATGTTACAGACCTACTTAGACACCTTTTTCGGCCACAGTATCGCCAGCTTAATGACCCGTACAGAAGGTGCTGGCATGTCCCTCAAACAGCAGACGGAGAGGATTGATGAGCTGGTCGATAGATACGGGCTTGCGAAAAGCATGCAAAGCTCCCAGCTTTCCCTGCTAGGCGTGCTCTCTGGATTTAGAAATACTGGTAACACATGCTATGCTAGCGCAGTCATCTCGTGCCTCCGAGCGTCAGGTGTCCTCCCTAGACGGACCAAAGAGCTTGAGCTTGAAGCACTGCATCACTTTCGTATCTGTACTGCCTCAGACCCCATCAACTGCTCTGTTTGTCAGCTATATAGACTCTATGTTTGGGGATTCCGCACAATAAACTACACTGCCACAGACATCTCAACTCACGGGTATTTGAAGACCGACCTGCCATACTTCATCATGTTCTCAGACCCACATGTTACTCCACTGATCAGGCTGCTCACACCAGACTTTGCGGCAGATGAGAATATTGGATTTCAGCACGATTCGGCCGACTACCTCAACAGTCTATTGGATTTCTTCAGGCAGAACGGGCTGGGCCCAGTCAGAACAGTGGCCCTTCCTGCAGCGAGGCGTGAACTAAGGTGTGCATCATGTAGGGGTCATGTTTACAAGCCGGAGGATCGGCAAGAGTGGGGTATCTCCCTGACGTGCTCTCTCTTCGATACCGTTGTAGAGTGTGAGGTGGGGACGGAAGTATCAATGCAAGACTCACTTAGAAGCGAGCTAGCGGGCTATGCTAGCACGATAGACGGACTACGCTGCCCATTGTGCTCTGCAATCAATGTGCACACTGAGGCACCAAAAGTGTTGTTGTCGTCGTCATATTTGGCCAAGAATGAAGATGACTTTCCGGAAATATTGATTGTAAAGGCAATTAGACAGTATTTTGACGTATCGAAGATGCGTTCCTATAAGCTATTGACAAGATTGGTGGACGCTAATGAGCTTAAGATAAATTTCTTGGTTAGCACACGTACCGATGAGGATGAAGATATGTGTAATACTGCTGCGTGGGACAGGGCGTTCTCAACCCTAGAGTCGGGGACTCCGCAGTTAGGCACCCAACGAGATCAGGCTGATAACATAGACGAGCAATTGAGTGTTATGATGGACATGATGATCGCAGATAAAGAGACGTGCGTGAGGGCTCTACGACAATGTAGTGGTGATGTAAGGCTAGCAGTGGACGCTATACTCAGTAATGAAGTAGCAGATGATGGTCAGCGTGAGAGGTGCCAGGAGTCACTTTCTCCTCAAACCCAAACATCCACACTCTCAAAAGACCAGGTTGTGGAGGCAGTACGCAGTCTCCGCCAAGAGCAAAAGGTAGACATAGAGATGAATGCAGCGGGGGTGTCGTATACGGAAAGAGACAAGATGAATCTTACGTATAAGCTAGTAGCATTTGTTCTGCACCGCGGGACAGAGCTCGACAGTGGACACTACCTTGCTTACGTGCGAGTTGACTTATTTTCAGAGGCGGACCTTGCTGAGATGCAACTGAGTAGGTTTGTTGACAGAGACAAGGACTGGATGGTCTTCAATGACGAAGAGGTCACTCTCACGCAAGACCCGCCAATCCAAATGGCATACATATACTTTTACAGAAAGGCACATACACAATAG	MIRPCEGYVASTECAYCFRNKYNSQGLYLCMHCNFCTCLDHVNIHQEKTSHMHYLHILYTLRNKERDITAQDRVDMLLNNGTEEIVDLETKIYQFPGRQAVLSVPDEMMNCYFFLLDGEDNPDRTLLRRKPGMALPSPSNQSSIYDQLASSCEHVIEVLTGQPHTQQSRDSCFSSCASCDISNNLWLCLSCGHVGCGRAQAYGEMGGNGHALAHYNSNCDHCVALKLTSLSASVCEAYCYKCDLSVDAIFTVADMRSMLQTYLDTFFGHSIASLMTRTEGAGMSLKQQTERIDELVDRYGLAKSMQSSQLSLLGVLSGFRNTGNTCYASAVISCLRASGVLPRRTKELELEALHHFRICTASDPINCSVCQLYRLYVWGFRTINYTATDISTHGYLKTDLPYFIMFSDPHVTPLIRLLTPDFAADENIGFQHDSADYLNSLLDFFRQNGLGPVRTVALPAARRELRCASCRGHVYKPEDRQEWGISLTCSLFDTVVECEVGTEVSMQDSLRSELAGYASTIDGLRCPLCSAINVHTEAPKVLLSSSYLAKNEDDFPEILIVKAIRQYFDVSKMRSYKLLTRLVDANELKINFLVSTRTDEDEDMCNTAAWDRAFSTLESGTPQLGTQRDQADNIDEQLSVMMDMMIADKETCVRALRQCSGDVRLAVDAILSNEVADDGQRERCQESLSPQTQTSTLSKDQVVEAVRSLRQEQKVDIEMNAAGVSYTERDKMNLTYKLVAFVLHRGTELDSGHYLAYVRVDLFSEADLAEMQLSRFVDRDKDWMVFNDEEVTLTQDPPIQMAYIYFYRKAHTQ	2442	813	35	4.30504	1	9	2	N	0	KAHTQ
GL50581_450	Giardia Assemblage B isolate GS	Ubiquitin carboxyl-terminal hydrolase 14	pCRMP	ATGATAAGACCTTGCGAGGGATATGTAGCCTCCACCGAGTGTGCATATTGCTTCCGGAATAAGTACAATAGTCAGGGGCTCTACCTCTGCATGCATTGCAACTTCTGCACCTGTCTGGATCACGTTAACATTCATCAAGAGAAGACTAGTCACATGCATTATTTGCACATTCTATACACGCTTAGGAATAAGGAGCGGGATATAACTGCACAAGACAGAGTGGATATGCTACTCAATAACGGAACTGAAGAGATTGTTGATCTCGAGACGAAGATTTACCAGTTCCCCGGTAGGCAGGCTGTACTGTCTGTCCCAGATGAAATGATGAACTGTTATTTCTTTCTACTTGATGGTGAGGACAACCCTGATAGGACGCTGCTCAGAAGAAAGCCTGGTATGGCTCTTCCGTCTCCATCTAACCAATCCAGTATTTACGATCAACTAGCCTCTTCGTGTGAGCATGTGATTGAGGTCCTTACTGGCCAGCCGCATACACAGCAGAGCAGGGATAGCTGCTTTTCATCGTGTGCGAGTTGTGACATTTCAAACAACCTCTGGCTCTGCCTTTCCTGTGGCCATGTTGGGTGTGGGCGTGCTCAGGCTTATGGAGAGATGGGTGGGAACGGCCACGCCCTTGCTCACTACAATTCAAACTGTGATCACTGTGTAGCTCTAAAACTTACATCTCTTAGTGCATCCGTATGTGAAGCGTACTGTTACAAGTGCGACCTCTCTGTTGATGCGATCTTTACTGTAGCGGACATGAGATCCATGTTACAGACCTACTTAGACACCTTTTTCGGCCACAGTATCGCCAGCTTAATGACCCGTACAGAAGGTGCTGGCATGTCCCTCAAACAGCAGACGGAGAGGATTGATGAGCTGGTCGATAGATACGGGCTTGCGAAAAGCATGCAAAGCTCCCAGCTTTCCCTGCTAGGCGTGCTCTCTGGATTTAGAAATACTGGTAACACATGCTATGCTAGCGCAGTCATCTCGTGCCTCCGAGCGTCAGGTGTCCTCCCTAGACGGACCAAAGAGCTTGAGCTTGAAGCACTGCATCACTTTCGTATCTGTACTGCCTCAGACCCCATCAACTGCTCTGTTTGTCAGCTATATAGACTCTATGTTTGGGGATTCCGCACAATAAACTACACTGCCACAGACATCTCAACTCACGGGTATTTGAAGACCGACCTGCCATACTTCATCATGTTCTCAGACCCACATGTTACTCCACTGATCAGGCTGCTCACACCAGACTTTGCGGCAGATGAGAATATTGGATTTCAGCACGATTCGGCCGACTACCTCAACAGTCTATTGGATTTCTTCAGGCAGAACGGGCTGGGCCCAGTCAGAACAGTGGCCCTTCCTGCAGCGAGGCGTGAACTAAGGTGTGCATCATGTAGGGGTCATGTTTACAAGCCGGAGGATCGGCAAGAGTGGGGTATCTCCCTGACGTGCTCTCTCTTCGATACCGTTGTAGAGTGTGAGGTGGGGACGGAAGTATCAATGCAAGACTCACTTAGAAGCGAGCTAGCGGGCTATGCTAGCACGATAGACGGACTACGCTGCCCATTGTGCTCTGCAATCAATGTGCACACTGAGGCACCAAAAGTGTTGTTGTCGTCGTCATATTTGGCCAAGAATGAAGATGACTTTCCGGAAATATTGATTGTAAAGGCAATTAGACAGTATTTTGACGTATCGAAGATGCGTTCCTATAAGCTATTGACAAGATTGGTGGACGCTAATGAGCTTAAGATAAATTTCTTGGTTAGCACACGTACCGATGAGGATGAAGATATGTGTAATACTGCTGCGTGGGACAGGGCGTTCTCAACCCTAGAGTCGGGGACTCCGCAGTTAGGCACCCAACGAGATCAGGCTGATAACATAGACGAGCAATTGAGTGTTATGATGGACATGATGATCGCAGATAAAGAGACGTGCGTGAGGGCTCTACGACAATGTAGTGGTGATGTAAGGCTAGCAGTGGACGCTATACTCAGTAATGAAGTAGCAGATGATGGTCAGCGTGAGAGGTGCCAGGAGTCACTTTCTCCTCAAACCCAAACATCCACACTCTCAAAAGACCAGGTTGTGGAGGCAGTACGCAGTCTCCGCCAAGAGCAAAAGGTAGACATAGAGATGAATGCAGCGGGGGTGTCGTATACGGAAAGAGACAAGATGAATCTTACGTATAAGCTAGTAGCATTTGTTCTGCACCGCGGGACAGAGCTCGACAGTGGACACTACCTTGCTTACGTGCGAGTTGACTTATTTTCAGAGGCGGACCTTGCTGAGATGCAACTGAGTAGGTTTGTTGACAGAGACAAGGACTGGATGGTCTTCAATGACGAAGAGGTCACTCTCACGCAAGACCCGCCAATCCAAATGGCATACATATACTTTTACAGAAAGGCACATACACAATAG	ATGATAAGACCTTGCGAGGGATATGTAGCCTCCACCGAGTGTGCATATTGCTTCCGGAATAAGTACAATAGTCAGGGGCTCTACCTCTGCATGCATTGCAACTTCTGCACCTGTCTGGATCACGTTAACATTCATCAAGAGAAGACTAGTCACATGCATTATTTGCACATTCTATACACGCTTAGGAATAAGGAGCGGGATATAACTGCACAAGACAGAGTGGATATGCTACTCAATAACGGAACTGAAGAGATTGTTGATCTCGAGACGAAGATTTACCAGTTCCCCGGTAGGCAGGCTGTACTGTCTGTCCCAGATGAAATGATGAACTGTTATTTCTTTCTACTTGATGGTGAGGACAACCCTGATAGGACGCTGCTCAGAAGAAAGCCTGGTATGGCTCTTCCGTCTCCATCTAACCAATCCAGTATTTACGATCAACTAGCCTCTTCGTGTGAGCATGTGATTGAGGTCCTTACTGGCCAGCCGCATACACAGCAGAGCAGGGATAGCTGCTTTTCATCGTGTGCGAGTTGTGACATTTCAAACAACCTCTGGCTCTGCCTTTCCTGTGGCCATGTTGGGTGTGGGCGTGCTCAGGCTTATGGAGAGATGGGTGGGAACGGCCACGCCCTTGCTCACTACAATTCAAACTGTGATCACTGTGTAGCTCTAAAACTTACATCTCTTAGTGCATCCGTATGTGAAGCGTACTGTTACAAGTGCGACCTCTCTGTTGATGCGATCTTTACTGTAGCGGACATGAGATCCATGTTACAGACCTACTTAGACACCTTTTTCGGCCACAGTATCGCCAGCTTAATGACCCGTACAGAAGGTGCTGGCATGTCCCTCAAACAGCAGACGGAGAGGATTGATGAGCTGGTCGATAGATACGGGCTTGCGAAAAGCATGCAAAGCTCCCAGCTTTCCCTGCTAGGCGTGCTCTCTGGATTTAGAAATACTGGTAACACATGCTATGCTAGCGCAGTCATCTCGTGCCTCCGAGCGTCAGGTGTCCTCCCTAGACGGACCAAAGAGCTTGAGCTTGAAGCACTGCATCACTTTCGTATCTGTACTGCCTCAGACCCCATCAACTGCTCTGTTTGTCAGCTATATAGACTCTATGTTTGGGGATTCCGCACAATAAACTACACTGCCACAGACATCTCAACTCACGGGTATTTGAAGACCGACCTGCCATACTTCATCATGTTCTCAGACCCACATGTTACTCCACTGATCAGGCTGCTCACACCAGACTTTGCGGCAGATGAGAATATTGGATTTCAGCACGATTCGGCCGACTACCTCAACAGTCTATTGGATTTCTTCAGGCAGAACGGGCTGGGCCCAGTCAGAACAGTGGCCCTTCCTGCAGCGAGGCGTGAACTAAGGTGTGCATCATGTAGGGGTCATGTTTACAAGCCGGAGGATCGGCAAGAGTGGGGTATCTCCCTGACGTGCTCTCTCTTCGATACCGTTGTAGAGTGTGAGGTGGGGACGGAAGTATCAATGCAAGACTCACTTAGAAGCGAGCTAGCGGGCTATGCTAGCACGATAGACGGACTACGCTGCCCATTGTGCTCTGCAATCAATGTGCACACTGAGGCACCAAAAGTGTTGTTGTCGTCGTCATATTTGGCCAAGAATGAAGATGACTTTCCGGAAATATTGATTGTAAAGGCAATTAGACAGTATTTTGACGTATCGAAGATGCGTTCCTATAAGCTATTGACAAGATTGGTGGACGCTAATGAGCTTAAGATAAATTTCTTGGTTAGCACACGTACCGATGAGGATGAAGATATGTGTAATACTGCTGCGTGGGACAGGGCGTTCTCAACCCTAGAGTCGGGGACTCCGCAGTTAGGCACCCAACGAGATCAGGCTGATAACATAGACGAGCAATTGAGTGTTATGATGGACATGATGATCGCAGATAAAGAGACGTGCGTGAGGGCTCTACGACAATGTAGTGGTGATGTAAGGCTAGCAGTGGACGCTATACTCAGTAATGAAGTAGCAGATGATGGTCAGCGTGAGAGGTGCCAGGAGTCACTTTCTCCTCAAACCCAAACATCCACACTCTCAAAAGACCAGGTTGTGGAGGCAGTACGCAGTCTCCGCCAAGAGCAAAAGGTAGACATAGAGATGAATGCAGCGGGGGTGTCGTATACGGAAAGAGACAAGATGAATCTTACGTATAAGCTAGTAGCATTTGTTCTGCACCGCGGGACAGAGCTCGACAGTGGACACTACCTTGCTTACGTGCGAGTTGACTTATTTTCAGAGGCGGACCTTGCTGAGATGCAACTGAGTAGGTTTGTTGACAGAGACAAGGACTGGATGGTCTTCAATGACGAAGAGGTCACTCTCACGCAAGACCCGCCAATCCAAATGGCATACATATACTTTTACAGAAAGGCACATACACAATAG	MIRPCEGYVASTECAYCFRNKYNSQGLYLCMHCNFCTCLDHVNIHQEKTSHMHYLHILYTLRNKERDITAQDRVDMLLNNGTEEIVDLETKIYQFPGRQAVLSVPDEMMNCYFFLLDGEDNPDRTLLRRKPGMALPSPSNQSSIYDQLASSCEHVIEVLTGQPHTQQSRDSCFSSCASCDISNNLWLCLSCGHVGCGRAQAYGEMGGNGHALAHYNSNCDHCVALKLTSLSASVCEAYCYKCDLSVDAIFTVADMRSMLQTYLDTFFGHSIASLMTRTEGAGMSLKQQTERIDELVDRYGLAKSMQSSQLSLLGVLSGFRNTGNTCYASAVISCLRASGVLPRRTKELELEALHHFRICTASDPINCSVCQLYRLYVWGFRTINYTATDISTHGYLKTDLPYFIMFSDPHVTPLIRLLTPDFAADENIGFQHDSADYLNSLLDFFRQNGLGPVRTVALPAARRELRCASCRGHVYKPEDRQEWGISLTCSLFDTVVECEVGTEVSMQDSLRSELAGYASTIDGLRCPLCSAINVHTEAPKVLLSSSYLAKNEDDFPEILIVKAIRQYFDVSKMRSYKLLTRLVDANELKINFLVSTRTDEDEDMCNTAAWDRAFSTLESGTPQLGTQRDQADNIDEQLSVMMDMMIADKETCVRALRQCSGDVRLAVDAILSNEVADDGQRERCQESLSPQTQTSTLSKDQVVEAVRSLRQEQKVDIEMNAAGVSYTERDKMNLTYKLVAFVLHRGTELDSGHYLAYVRVDLFSEADLAEMQLSRFVDRDKDWMVFNDEEVTLTQDPPIQMAYIYFYRKAHTQ	2442	813	35	4.30504	1	9	2	N	0	KAHTQ
GSB_150144	Giardia Assemblage B isolate GS_B	M26 IgA1-specific metallo-endopeptidase, N-terminal region	pCRMP	ATGATTTCCGGGCGATTTGAAACCTTTGAATCAAAAGTGTTTAGAATTATAATCTGGCTTGTAGTATACTTTCGTCAAAATAAAATGCTGACGGGACTCGTCTTGTCCCTGGCTCTCGTTGGCCTGAGGGCACATGCTCAGGCGGCGTCCACTATTACAACTGCGGAGGAGTTTAACGCTATACGCAACACTCCTTCTGGCAGCTATATCTTGGGCGCGGATATTATATTGGACTCATCCTACGTACCCATTCCTAGCTTTACCGGGTCCTTGGATGGCGCCAACCATAAACTCACTATTAGTGGGCAAACCGGGTCGTTTGGCGTCTTCGGAGACCAGTTCTCCGGGTCTGTGCACAGCTTGAAGCTGAGTTTCACTGCTACCATATCCGGTTCCCTATCGAGCCCAGTCGGCACCCTTATCGGGGTGAGCACTGGCTCTGCCACGGTTGATTCTGTGTTTGTGGAAGGGACTATGACTCTGAGCAATACGGGAGATGCAAGCATTACCGTTGGTGGTGTGATAGGTTCCGCCACTGAGACTACAACCTTGCGGAATATCACATCAGAGATAGCCATTGCGTGCACCGGAGGCTCCCATTCAATTGGCGGCATCGTCGGAAGTTCTCTTGTTGGTTGTACAGAATGTTTCTATGGAGGGACGATCTCCGCTGGGGGTGCCAAAGCATCTGTTGTAGGTGGCATATTTGGAACGGCTGGTGGGGTCTCCCTGACAAACTCTGCTATGTACAAGGGCTCTTTGTCTACTACTTCTGTTGCCACTGACCAAGCGTCTGCTCTGGGGGCACTGGTTGGCAACATAACCGCCACTGGTTTCACCCTTCAGGAATGCTACGCGGAGTTTACTAGTATCTCGTTAACGTCCAGCTCGGCGGCTTACTTGGGCGGTCTTATTGGAAGCTTTTCTCTGGCGACCTCCAAGGACACTGTAACTATAAGCAATTCATACGTGAATGGCAGTACTCAAACACTCTCTACGACAGGCGGCCTTTCAACGTCTGCGGGATTTCTGGGGTATGCGGCCAGTGGGAAAGTCACAGTGACTTCTAGCTATGTTAACCTCAGCAGGTTTGCCGTGTCAGGATCTGCGCAGGTAAACGCGACGCTCTCGGTAGGCACTGCAAATCAAATCACAGGACTTACGATGGAGAACTGCTATCTCAGTGCGCAGACTGTCGATCTGTCTGGGGGCACGACCAAGTCATCCTTTTCCCCTATCGCTAATGTCATTAATGTTCAGTCTAAGGGAATCAACGTACTAGAATTAGAGTCTCGTATTGGTAGTCTTACGCTGAGCAGCTTCACTGGTCTGGTCTCCCTTGCTGTCAGCAGATTCGTGACTACCACGGGCGGGAAGTTGCAAGATTGTTTCACGTCCCTGGATAGCTGCAGCCTTGGCTCAACGCCTGCGGGCAACACTGCTCTTTTCTATGCTTATGTCGCAGGAAACGCGATAGCAACGAACATCATCGCAAATGTGAGCTGCGCAGCCATCACTAACGCAGATAGTGGAAAGAGCAATGCTAGCATAACCTACAATTATTTCAATAGCGGCACAGCTGGGCCTATCACGTCTGTTGCGGGCAAATACATTGGCCTCACTGACAGCGATATGAGGCTTCCGGGATCGTATATAGGGATCGATACAACCGTCTGGAACATCGATGGCTCGCACTACCCGCACCTCAAGCGCACCCCTCACTACCGAGATGGCTCCTATATTATCGATGACAGAGCCAAGTGGACTGCAGATGTCTGGGAAATTGGACAGAGCATGCGCTTGAAGAGGACAAATCCGCCAGCATCGTGTGATTCCACGAATTTGCAGTGTAGCACGACGCAGTACGTAGATGTCTCATCTTGTCAGTGTGTTGAGGGATGCCCGGGTCTTGTCAACGGTCAATGCATTGGCCCGAACAAGGCTAAGTGTAACCCTGGCTTCAAGCTCGATCAGACTAACAATTGCAGCATTTACTCTTGTATCACGGCTATTGGTGGATGTCCGCTTGCTGACGGCTCTTCTGGCGCTACCTGTAACACTGCGCTTGACGTTTGTGCCTGTGCAGATCCCAACAGCTACTACGATCATACTAGCAAAACATGTATCAGCGGATGCACGGCTCTTGTGGGTGGCATTTGCACCGGATCAAACGAAGCCACGTGCTACCCTGGCTGGGTTGCAGATGGGAACTCTCTTTGTGCTAAGTACGATTGTTCGACGTTGACAGAAAGCGATTCAAACGTTTGTAGTGGCCCTTCCGTGGCAACTTGCGACTCCACTTTAAAGGTTTGTGTTTGCAGAGACAAGACGCAGTATTACGATCCGTCTCCAGCGAACCCGAGATGCATCACGGGATGCTCGGCTGGCGTCCAGTATGGTGTTTGCTCCGGAAGCGGGCAAGCCGTCTGCATCGCGCATGTTACTTCTGTCTCTGGGGCTACGTCTCAGGATGTTCTCTGCACTGAGTATAGCTGTGACACTGTCAGCTGCGGTGCTCAGGCAGAGTGCAACTCTGAGCTCAAGGTTTGTCTCTGCCCGTTGACCTCGCAATATTACGACATTGAAGCACATAACTGCGTCGCTGGCTGCTCGAGCCTGGCTGAGGGGATATGTGTTGGACAGAATCGTGCCAAATGCAGGCCAGGATATAGCTCCCAAAATGGTGTGCTCTGCGGGGTTTACTCGTGTGCAAATGATCAGTCAAGTCGCAAGTGCGGTGGGCTAGGCACTTGTGAGAATGGAAGCTGTGTTTGCAACCAGCAGGCTGTGCTCTTTCGAGGCTCGTGCAAAGAGGGACTCTGTCGAAACGGAAACGTGGTCAACGGCGTTTGCCAATGCCTGGCTGGCTGGTCGAGTCCCACCACTGATGAACAGATAGAAGCCTCGGGATATTGCAGCATTTATACTTGTCCGTCAACTGGGACCGTGATTGACTTGGCCACGCCTGGAAGTCTTATGGCCATTAAAGCGTGTCCCAGCCACAGCTTCAGACTAACAAATGACATTCTAGCACGCGATTACGAATGGGAAGGATTTGATTTCTCTGGTTCTCTCGATGGCAACAACCATATGATTAGCGAGATAAACTTGAGGGTCTCTAGTTCAAGCTCCGGATGTAGTGCGTCTTTCTTCAAGCAACTAACTGGCCAGGTGCGCAATGTACAATTGGTCTTCGCCAGCTCTCCAGTATTAGACACTGTTGGACAGGATAGCGTGTGCAAGTTCGGTCTGCTATCTATCTCCACTGCCGCATCGACTGTTTTGGAGAATGTTATTGTCTCGGGTAGCTTATCTCTGCAGGTCCCAGCAACTGTCGCTGCCGAAATCGGTGGGGTCTTCCACACCTGTCCTTCTAGTCCAACCGATGTGATAAATAGTGTGACCGTGACTTGCGCTGGTGCAAATTGTACCATGGGAGGGTATTGTCACACCGTTTCTGCCGCTCTTACTGCAGGCACATCAACAGCTACTCTGAAGTGCCAAGCGGTCGATGGGGCCGTCTGTATTGCAGGAGGATTTGCTTACACTGTCCATGCACCCATTTCTAATATCATTTCAGCAGCACAAATCTCTTTAGTGCCGGTGAGCGGCGAAGTGACACAAGCTGCTAGAGTATCCGTTGGAGGAATAGCGGCTGTCCTTGCCGAAGGTGCATCTGCTTCGGATTGTCAGTTTTCAGGATATATCACAAGGGAGCAGGGCGACCTAAATCCTGCCGCAATTGTGCATTCTGGAGGAGCCTTCTACATGGTTAATGGTACGTCCACCGCTAAGGTTACCATTGAAGGGTGCACTGTGACAAGTGATGAGCTTTCCGGTATAGGAATGGCCGGCTTTGTTGGAACTCTTATCAATTCTACAGTGCGGAATTGTAGTGCAATTGCGACGAAGATAGACGGTCTGAGGAGTGCCTCTGGCTTTGCGCAGTATGTTAATGACAGCGTTATAACAAATTCATTTGTGAAGGCAAATGTCTCCATTACCACTGAGGGGCGACGGATGGTTGGGGGGTTCTGCGGGTTAGCCTCTAATGCACAGATCTCCAACACCTACGCGGAGATTGGCAACTTCTCATCCCCTAATACCCTTACAAGCTCGTCCATTGGTGGCTTCGTTGGAAGAGTTGAGAACTCCGTGATAAGGGACTCCTTCGTCAGGGCCAATCTCTTAGAGGCAACATCACTGACTTCCACTTCCTCTCAGTGGACGTTTGGCGGTTTTGCTGGCTTCATAGACCAAGTAGGTGCCGGGCCCATGGAAATCCAGCGCTGCTTTGGCGATATAAGTAATCTTTCGATGTCCACTGTCGGCTCTGTTTACCTTGGTGCTTTCGGAGGCCAGATTCGCAAGAAATCTTCCACGCGGGCCACTTCAAAGACGATATCTAATGTGTGGATCAATGCAAACGTTGAGTGTACCTTCTCCGTTCCGGAGGACACTAGCAAAAAGCTTGCTAACGGGGTAGGGATGTTTGCGGGAAAGATGTATAACGGGGTGGCACTGTCTCTGGCGACGATCAATGGGAGCCTTGTGTGCCGTGGAGCTAACCCTCCTTCCATGACAACGAGTCAGTATTACATAGGCCTCTTTAACGGAGCTAAGACAAGCGACACCGCTACATCTGCAGAGTTTGTTGTTATCAATGTGACCGTCAGCGGCGTGAATGGCATTGGATTAAAAGGTGCGCCAGATGACAAGCTTGTCTGCTCCACGTGCTTTGCAAACAGCGATCTACTTGCTTCTACAACCCGTTTATCCGCGTCTACTGATCCCAACCTGAAGACGTCAGAAGAGCTGCGCAAGATGTCCACCTATAGCGGATTTGATATTGGTACAACCGGAAGCAAGTGGACCAAGTCTCCTGGGGAGTTTCCGTTTCTAAACAGTCTGCCGGCACTAGTTCCTGTCGACAACAAAGCAACGTACATCTATCCGGCGTGCACACAAGACTGTTGGGACTATACTTCATTTTGGGTTTTGTCTCCGTCCGGACCAACAACTGACGACAACAAAAGGCATTGCGCAGATATAGCAAACTGCATGATATATGCCAACAATTGCATGTGTTCTCAGTGCAATCTGCGCTACTACTTCGACGGAAGTGCGTGTGTGGCGTGTTCATCCGGTTGTCAGACTTGCCGCTCTGCTGACTTCTGTGAAATTTGTGAGAATGGTCAGGTTAGTAATGGAGTGGGTGTCTGCATCGCCCCTTCATGCGATTTTCTTTACTGTGGAGAGTGCAGTGCCGACAACACCGCCTGTACGACTTGTAGCATGAGAGCTTTCAAGGCAGCCAATGGGCAGTGTGAGAAGTGCGGCGAAGGATGCAAGCAATGCACGGGTGCCACGGCATGCACGTCCTGTGGGGATGGGAACTACAAGCCTAGCCCTGAGAATGGTGTGTGCACCTGCAAGGATGGCTTTTACTCCTCGGAGAGCAAATGCTTGCAGTGCAATGAGGCGTGCCAGACATGCACAGGTGGTACTGCGGGAGACTGTACGGCCTGTAGCGAGGGCTGGACTCGTGACGAAGCCACAGGCACCTGTACCCCACAGTGTGCGGAGGTAGCCGGATGTCTTTTGTGTCCAAATCCACCGACATGCGGGACCTGTCGTAGTGACTATATTCTGGTGAACGGGCAGTGTGTCTCAAGTAACACGTGCATGGTCGCGAACTGTCTAACTTGCGTCACCGGGAACATGAATGCCTGTGCTTCCTGCAAAGACGGTTTTTACGGCTCCTCGTGCGCTGCGTGCCCTGAGAGGTGCTCTGCATGCGACAGCTCTGTGCGGTGCACGGCGTGCAAGAGCGGCTACGCCCTGTCATCTGGGGGCCAGTGCGTTACCTGTTCAGTAAGCAATTGCAATCAGTGTTCGTCTGACAATACCTGCTCCAGTTGCACCGACGGGTACTATCTTAACGTAGGGCAGTGCTCTCCATGCAATAAGCCCTGCAGGACTTGCGTTGCCAATGCTGACAAATGCACATCATGCCAAAGTGGGTACGAGCTCAGCGCTAATACGTGTATCTCGACCACTGCATGCGATGTAGAGCACTGCCGCTCTTGCATCAGCCCTGGTGTGTGTGGGAAGTGCGACACAGGATACTATGTGAGTAGCTCTCGCTGCAGCCAGTGCAACTCTATGTGCAGAGAGTGCTATGGGCCGAATACATGCACGGAATGCGCTGCAAACAACGCAATTCCAGATGAGAATGGTATCTGCGTTTCTATCGTGTGCAACGTCAGCAATTGCATACGTTGTGACCTCGATACACTGAGCGTGTGCACCATGTGTGACAGTGGGTACACTCTCAGCAGTGATAATACGTGTAGTCTCAATACGCCTCCGGCAAATAAGAACAGCGGCATGATTGCTGGAGTGTCTGTTTTTGTGGTCATCGTGGTCATCGCTGTTGTCGTGGTCGTTGTCATTCTCTTCAAGAAGGGAGTTATCGGAGGTAAGAGATCCAGACGCGCGCCCGGCATGAGCAGCAAGTATAGTGGTTCCATGTTAAGCTACAATAGCCTTAACGAAAGCATGAATACTCCTCTGTTGTAG	ATGATTTCCGGGCGATTTGAAACCTTTGAATCAAAAGTGTTTAGAATTATAATCTGGCTTGTAGTATACTTTCGTCAAAATAAAATGCTGACGGGACTCGTCTTGTCCCTGGCTCTCGTTGGCCTGAGGGCACATGCTCAGGCGGCGTCCACTATTACAACTGCGGAGGAGTTTAACGCTATACGCAACACTCCTTCTGGCAGCTATATCTTGGGCGCGGATATTATATTGGACTCATCCTACGTACCCATTCCTAGCTTTACCGGGTCCTTGGATGGCGCCAACCATAAACTCACTATTAGTGGGCAAACCGGGTCGTTTGGCGTCTTCGGAGACCAGTTCTCCGGGTCTGTGCACAGCTTGAAGCTGAGTTTCACTGCTACCATATCCGGTTCCCTATCGAGCCCAGTCGGCACCCTTATCGGGGTGAGCACTGGCTCTGCCACGGTTGATTCTGTGTTTGTGGAAGGGACTATGACTCTGAGCAATACGGGAGATGCAAGCATTACCGTTGGTGGTGTGATAGGTTCCGCCACTGAGACTACAACCTTGCGGAATATCACATCAGAGATAGCCATTGCGTGCACCGGAGGCTCCCATTCAATTGGCGGCATCGTCGGAAGTTCTCTTGTTGGTTGTACAGAATGTTTCTATGGAGGGACGATCTCCGCTGGGGGTGCCAAAGCATCTGTTGTAGGTGGCATATTTGGAACGGCTGGTGGGGTCTCCCTGACAAACTCTGCTATGTACAAGGGCTCTTTGTCTACTACTTCTGTTGCCACTGACCAAGCGTCTGCTCTGGGGGCACTGGTTGGCAACATAACCGCCACTGGTTTCACCCTTCAGGAATGCTACGCGGAGTTTACTAGTATCTCGTTAACGTCCAGCTCGGCGGCTTACTTGGGCGGTCTTATTGGAAGCTTTTCTCTGGCGACCTCCAAGGACACTGTAACTATAAGCAATTCATACGTGAATGGCAGTACTCAAACACTCTCTACGACAGGCGGCCTTTCAACGTCTGCGGGATTTCTGGGGTATGCGGCCAGTGGGAAAGTCACAGTGACTTCTAGCTATGTTAACCTCAGCAGGTTTGCCGTGTCAGGATCTGCGCAGGTAAACGCGACGCTCTCGGTAGGCACTGCAAATCAAATCACAGGACTTACGATGGAGAACTGCTATCTCAGTGCGCAGACTGTCGATCTGTCTGGGGGCACGACCAAGTCATCCTTTTCCCCTATCGCTAATGTCATTAATGTTCAGTCTAAGGGAATCAACGTACTAGAATTAGAGTCTCGTATTGGTAGTCTTACGCTGAGCAGCTTCACTGGTCTGGTCTCCCTTGCTGTCAGCAGATTCGTGACTACCACGGGCGGGAAGTTGCAAGATTGTTTCACGTCCCTGGATAGCTGCAGCCTTGGCTCAACGCCTGCGGGCAACACTGCTCTTTTCTATGCTTATGTCGCAGGAAACGCGATAGCAACGAACATCATCGCAAATGTGAGCTGCGCAGCCATCACTAACGCAGATAGTGGAAAGAGCAATGCTAGCATAACCTACAATTATTTCAATAGCGGCACAGCTGGGCCTATCACGTCTGTTGCGGGCAAATACATTGGCCTCACTGACAGCGATATGAGGCTTCCGGGATCGTATATAGGGATCGATACAACCGTCTGGAACATCGATGGCTCGCACTACCCGCACCTCAAGCGCACCCCTCACTACCGAGATGGCTCCTATATTATCGATGACAGAGCCAAGTGGACTGCAGATGTCTGGGAAATTGGACAGAGCATGCGCTTGAAGAGGACAAATCCGCCAGCATCGTGTGATTCCACGAATTTGCAGTGTAGCACGACGCAGTACGTAGATGTCTCATCTTGTCAGTGTGTTGAGGGATGCCCGGGTCTTGTCAACGGTCAATGCATTGGCCCGAACAAGGCTAAGTGTAACCCTGGCTTCAAGCTCGATCAGACTAACAATTGCAGCATTTACTCTTGTATCACGGCTATTGGTGGATGTCCGCTTGCTGACGGCTCTTCTGGCGCTACCTGTAACACTGCGCTTGACGTTTGTGCCTGTGCAGATCCCAACAGCTACTACGATCATACTAGCAAAACATGTATCAGCGGATGCACGGCTCTTGTGGGTGGCATTTGCACCGGATCAAACGAAGCCACGTGCTACCCTGGCTGGGTTGCAGATGGGAACTCTCTTTGTGCTAAGTACGATTGTTCGACGTTGACAGAAAGCGATTCAAACGTTTGTAGTGGCCCTTCCGTGGCAACTTGCGACTCCACTTTAAAGGTTTGTGTTTGCAGAGACAAGACGCAGTATTACGATCCGTCTCCAGCGAACCCGAGATGCATCACGGGATGCTCGGCTGGCGTCCAGTATGGTGTTTGCTCCGGAAGCGGGCAAGCCGTCTGCATCGCGCATGTTACTTCTGTCTCTGGGGCTACGTCTCAGGATGTTCTCTGCACTGAGTATAGCTGTGACACTGTCAGCTGCGGTGCTCAGGCAGAGTGCAACTCTGAGCTCAAGGTTTGTCTCTGCCCGTTGACCTCGCAATATTACGACATTGAAGCACATAACTGCGTCGCTGGCTGCTCGAGCCTGGCTGAGGGGATATGTGTTGGACAGAATCGTGCCAAATGCAGGCCAGGATATAGCTCCCAAAATGGTGTGCTCTGCGGGGTTTACTCGTGTGCAAATGATCAGTCAAGTCGCAAGTGCGGTGGGCTAGGCACTTGTGAGAATGGAAGCTGTGTTTGCAACCAGCAGGCTGTGCTCTTTCGAGGCTCGTGCAAAGAGGGACTCTGTCGAAACGGAAACGTGGTCAACGGCGTTTGCCAATGCCTGGCTGGCTGGTCGAGTCCCACCACTGATGAACAGATAGAAGCCTCGGGATATTGCAGCATTTATACTTGTCCGTCAACTGGGACCGTGATTGACTTGGCCACGCCTGGAAGTCTTATGGCCATTAAAGCGTGTCCCAGCCACAGCTTCAGACTAACAAATGACATTCTAGCACGCGATTACGAATGGGAAGGATTTGATTTCTCTGGTTCTCTCGATGGCAACAACCATATGATTAGCGAGATAAACTTGAGGGTCTCTAGTTCAAGCTCCGGATGTAGTGCGTCTTTCTTCAAGCAACTAACTGGCCAGGTGCGCAATGTACAATTGGTCTTCGCCAGCTCTCCAGTATTAGACACTGTTGGACAGGATAGCGTGTGCAAGTTCGGTCTGCTATCTATCTCCACTGCCGCATCGACTGTTTTGGAGAATGTTATTGTCTCGGGTAGCTTATCTCTGCAGGTCCCAGCAACTGTCGCTGCCGAAATCGGTGGGGTCTTCCACACCTGTCCTTCTAGTCCAACCGATGTGATAAATAGTGTGACCGTGACTTGCGCTGGTGCAAATTGTACCATGGGAGGGTATTGTCACACCGTTTCTGCCGCTCTTACTGCAGGCACATCAACAGCTACTCTGAAGTGCCAAGCGGTCGATGGGGCCGTCTGTATTGCAGGAGGATTTGCTTACACTGTCCATGCACCCATTTCTAATATCATTTCAGCAGCACAAATCTCTTTAGTGCCGGTGAGCGGCGAAGTGACACAAGCTGCTAGAGTATCCGTTGGAGGAATAGCGGCTGTCCTTGCCGAAGGTGCATCTGCTTCGGATTGTCAGTTTTCAGGATATATCACAAGGGAGCAGGGCGACCTAAATCCTGCCGCAATTGTGCATTCTGGAGGAGCCTTCTACATGGTTAATGGTACGTCCACCGCTAAGGTTACCATTGAAGGGTGCACTGTGACAAGTGATGAGCTTTCCGGTATAGGAATGGCCGGCTTTGTTGGAACTCTTATCAATTCTACAGTGCGGAATTGTAGTGCAATTGCGACGAAGATAGACGGTCTGAGGAGTGCCTCTGGCTTTGCGCAGTATGTTAATGACAGCGTTATAACAAATTCATTTGTGAAGGCAAATGTCTCCATTACCACTGAGGGGCGACGGATGGTTGGGGGGTTCTGCGGGTTAGCCTCTAATGCACAGATCTCCAACACCTACGCGGAGATTGGCAACTTCTCATCCCCTAATACCCTTACAAGCTCGTCCATTGGTGGCTTCGTTGGAAGAGTTGAGAACTCCGTGATAAGGGACTCCTTCGTCAGGGCCAATCTCTTAGAGGCAACATCACTGACTTCCACTTCCTCTCAGTGGACGTTTGGCGGTTTTGCTGGCTTCATAGACCAAGTAGGTGCCGGGCCCATGGAAATCCAGCGCTGCTTTGGCGATATAAGTAATCTTTCGATGTCCACTGTCGGCTCTGTTTACCTTGGTGCTTTCGGAGGCCAGATTCGCAAGAAATCTTCCACGCGGGCCACTTCAAAGACGATATCTAATGTGTGGATCAATGCAAACGTTGAGTGTACCTTCTCCGTTCCGGAGGACACTAGCAAAAAGCTTGCTAACGGGGTAGGGATGTTTGCGGGAAAGATGTATAACGGGGTGGCACTGTCTCTGGCGACGATCAATGGGAGCCTTGTGTGCCGTGGAGCTAACCCTCCTTCCATGACAACGAGTCAGTATTACATAGGCCTCTTTAACGGAGCTAAGACAAGCGACACCGCTACATCTGCAGAGTTTGTTGTTATCAATGTGACCGTCAGCGGCGTGAATGGCATTGGATTAAAAGGTGCGCCAGATGACAAGCTTGTCTGCTCCACGTGCTTTGCAAACAGCGATCTACTTGCTTCTACAACCCGTTTATCCGCGTCTACTGATCCCAACCTGAAGACGTCAGAAGAGCTGCGCAAGATGTCCACCTATAGCGGATTTGATATTGGTACAACCGGAAGCAAGTGGACCAAGTCTCCTGGGGAGTTTCCGTTTCTAAACAGTCTGCCGGCACTAGTTCCTGTCGACAACAAAGCAACGTACATCTATCCGGCGTGCACACAAGACTGTTGGGACTATACTTCATTTTGGGTTTTGTCTCCGTCCGGACCAACAACTGACGACAACAAAAGGCATTGCGCAGATATAGCAAACTGCATGATATATGCCAACAATTGCATGTGTTCTCAGTGCAATCTGCGCTACTACTTCGACGGAAGTGCGTGTGTGGCGTGTTCATCCGGTTGTCAGACTTGCCGCTCTGCTGACTTCTGTGAAATTTGTGAGAATGGTCAGGTTAGTAATGGAGTGGGTGTCTGCATCGCCCCTTCATGCGATTTTCTTTACTGTGGAGAGTGCAGTGCCGACAACACCGCCTGTACGACTTGTAGCATGAGAGCTTTCAAGGCAGCCAATGGGCAGTGTGAGAAGTGCGGCGAAGGATGCAAGCAATGCACGGGTGCCACGGCATGCACGTCCTGTGGGGATGGGAACTACAAGCCTAGCCCTGAGAATGGTGTGTGCACCTGCAAGGATGGCTTTTACTCCTCGGAGAGCAAATGCTTGCAGTGCAATGAGGCGTGCCAGACATGCACAGGTGGTACTGCGGGAGACTGTACGGCCTGTAGCGAGGGCTGGACTCGTGACGAAGCCACAGGCACCTGTACCCCACAGTGTGCGGAGGTAGCCGGATGTCTTTTGTGTCCAAATCCACCGACATGCGGGACCTGTCGTAGTGACTATATTCTGGTGAACGGGCAGTGTGTCTCAAGTAACACGTGCATGGTCGCGAACTGTCTAACTTGCGTCACCGGGAACATGAATGCCTGTGCTTCCTGCAAAGACGGTTTTTACGGCTCCTCGTGCGCTGCGTGCCCTGAGAGGTGCTCTGCATGCGACAGCTCTGTGCGGTGCACGGCGTGCAAGAGCGGCTACGCCCTGTCATCTGGGGGCCAGTGCGTTACCTGTTCAGTAAGCAATTGCAATCAGTGTTCGTCTGACAATACCTGCTCCAGTTGCACCGACGGGTACTATCTTAACGTAGGGCAGTGCTCTCCATGCAATAAGCCCTGCAGGACTTGCGTTGCCAATGCTGACAAATGCACATCATGCCAAAGTGGGTACGAGCTCAGCGCTAATACGTGTATCTCGACCACTGCATGCGATGTAGAGCACTGCCGCTCTTGCATCAGCCCTGGTGTGTGTGGGAAGTGCGACACAGGATACTATGTGAGTAGCTCTCGCTGCAGCCAGTGCAACTCTATGTGCAGAGAGTGCTATGGGCCGAATACATGCACGGAATGCGCTGCAAACAACGCAATTCCAGATGAGAATGGTATCTGCGTTTCTATCGTGTGCAACGTCAGCAATTGCATACGTTGTGACCTCGATACACTGAGCGTGTGCACCATGTGTGACAGTGGGTACACTCTCAGCAGTGATAATACGTGTAGTCTCAATACGCCTCCGGCAAATAAGAACAGCGGCATGATTGCTGGAGTGTCTGTTTTTGTGGTCATCGTGGTCATCGCTGTTGTCGTGGTCGTTGTCATTCTCTTCAAGAAGGGAGTTATCGGAGGTAAGAGATCCAGACGCGCGCCCGGCATGAGCAGCAAGTATAGTGGTTCCATGTTAAGCTACAATAGCCTTAACGAAAGCATGAATACTCCTCTGTTGTAG	MISGRFETFESKVFRIIIWLVVYFRQNKMLTGLVLSLALVGLRAHAQAASTITTAEEFNAIRNTPSGSYILGADIILDSSYVPIPSFTGSLDGANHKLTISGQTGSFGVFGDQFSGSVHSLKLSFTATISGSLSSPVGTLIGVSTGSATVDSVFVEGTMTLSNTGDASITVGGVIGSATETTTLRNITSEIAIACTGGSHSIGGIVGSSLVGCTECFYGGTISAGGAKASVVGGIFGTAGGVSLTNSAMYKGSLSTTSVATDQASALGALVGNITATGFTLQECYAEFTSISLTSSSAAYLGGLIGSFSLATSKDTVTISNSYVNGSTQTLSTTGGLSTSAGFLGYAASGKVTVTSSYVNLSRFAVSGSAQVNATLSVGTANQITGLTMENCYLSAQTVDLSGGTTKSSFSPIANVINVQSKGINVLELESRIGSLTLSSFTGLVSLAVSRFVTTTGGKLQDCFTSLDSCSLGSTPAGNTALFYAYVAGNAIATNIIANVSCAAITNADSGKSNASITYNYFNSGTAGPITSVAGKYIGLTDSDMRLPGSYIGIDTTVWNIDGSHYPHLKRTPHYRDGSYIIDDRAKWTADVWEIGQSMRLKRTNPPASCDSTNLQCSTTQYVDVSSCQCVEGCPGLVNGQCIGPNKAKCNPGFKLDQTNNCSIYSCITAIGGCPLADGSSGATCNTALDVCACADPNSYYDHTSKTCISGCTALVGGICTGSNEATCYPGWVADGNSLCAKYDCSTLTESDSNVCSGPSVATCDSTLKVCVCRDKTQYYDPSPANPRCITGCSAGVQYGVCSGSGQAVCIAHVTSVSGATSQDVLCTEYSCDTVSCGAQAECNSELKVCLCPLTSQYYDIEAHNCVAGCSSLAEGICVGQNRAKCRPGYSSQNGVLCGVYSCANDQSSRKCGGLGTCENGSCVCNQQAVLFRGSCKEGLCRNGNVVNGVCQCLAGWSSPTTDEQIEASGYCSIYTCPSTGTVIDLATPGSLMAIKACPSHSFRLTNDILARDYEWEGFDFSGSLDGNNHMISEINLRVSSSSSGCSASFFKQLTGQVRNVQLVFASSPVLDTVGQDSVCKFGLLSISTAASTVLENVIVSGSLSLQVPATVAAEIGGVFHTCPSSPTDVINSVTVTCAGANCTMGGYCHTVSAALTAGTSTATLKCQAVDGAVCIAGGFAYTVHAPISNIISAAQISLVPVSGEVTQAARVSVGGIAAVLAEGASASDCQFSGYITREQGDLNPAAIVHSGGAFYMVNGTSTAKVTIEGCTVTSDELSGIGMAGFVGTLINSTVRNCSAIATKIDGLRSASGFAQYVNDSVITNSFVKANVSITTEGRRMVGGFCGLASNAQISNTYAEIGNFSSPNTLTSSSIGGFVGRVENSVIRDSFVRANLLEATSLTSTSSQWTFGGFAGFIDQVGAGPMEIQRCFGDISNLSMSTVGSVYLGAFGGQIRKKSSTRATSKTISNVWINANVECTFSVPEDTSKKLANGVGMFAGKMYNGVALSLATINGSLVCRGANPPSMTTSQYYIGLFNGAKTSDTATSAEFVVINVTVSGVNGIGLKGAPDDKLVCSTCFANSDLLASTTRLSASTDPNLKTSEELRKMSTYSGFDIGTTGSKWTKSPGEFPFLNSLPALVPVDNKATYIYPACTQDCWDYTSFWVLSPSGPTTDDNKRHCADIANCMIYANNCMCSQCNLRYYFDGSACVACSSGCQTCRSADFCEICENGQVSNGVGVCIAPSCDFLYCGECSADNTACTTCSMRAFKAANGQCEKCGEGCKQCTGATACTSCGDGNYKPSPENGVCTCKDGFYSSESKCLQCNEACQTCTGGTAGDCTACSEGWTRDEATGTCTPQCAEVAGCLLCPNPPTCGTCRSDYILVNGQCVSSNTCMVANCLTCVTGNMNACASCKDGFYGSSCAACPERCSACDSSVRCTACKSGYALSSGGQCVTCSVSNCNQCSSDNTCSSCTDGYYLNVGQCSPCNKPCRTCVANADKCTSCQSGYELSANTCISTTACDVEHCRSCISPGVCGKCDTGYYVSSSRCSQCNSMCRECYGPNTCTECAANNAIPDENGICVSIVCNVSNCIRCDLDTLSVCTMCDSGYTLSSDNTCSLNTPPANKNSGMIAGVSVFVVIVVIAVVVVVVILFKKGVIGGKRSRRAPGMSSKYSGSMLSYNSLNESMNTPLL	6582	2193	157	7.15914	8	34	12	N	1	NTPLL
GSB_151996	Giardia Assemblage B isolate GS_B	Variant-specific surface protein	pCRMP	ATGATTGTGGACCAGATGAGTAAAGAGAATAACTCCAGACAAGATTACAGCCGGCGTATTCTTATACTGGTTAAAGGATGTAGAAGCAACGAATCTCAGTCACCAAGGTCTATTCGAGGTCTGCTTCCTCCGGCCCTCGCGTGGATACCTGAAGAAGCATCTGCCGAGAGGCCTGTGCTTATGTCTAGAGACTACTACGTGCAGGCGTCCATGATCCAGCCCAAAGGTTCACGTGCACGCTGCTTAGCAGAAGACTTCACAAGGGATTGCCTTCTTTACGCGGCTAGTACGGTGTGCGGGCCCCCTGGTACTGTGTATCTGCAGCGCGTCGTTCATCGTACAGAGAGTATGCTGAACAGAATCTCAGTGCTGTTAGCAATCTACTTTTCACTGGGCGCGCGTGCAGCGGCCTGCCAGCAGGATGGATCCCAAACTAGCACATGTACACAGTGCGAAATGGTTGGAGAGGTCGAGGTCTGCACAGAGTGTAAAAATGCTGGTAATGTCCCTATCAATGGACAATGTACGACAGTTGCTAATGCCGCTAACTGCAAAAAGGTGGGTGGCGGTGAATTAGATCCAAACGCACAGACATGCGGCCAGTGCACAGACGCGTACTTCCTCTACAAGGGCGGGTGCTATCAAATCGGACAATCCCCCGGTAGTTTGATTTGTGCTGACAAACAGGCATCTGGCACGACAGGAACATGTAAGGCCTGCGTAGAGGGCTACTTCACGGTTTCAAGTGCTACTGCTACTCAGGACTCCTGTGTTGCCTGCGGGGACGAGAACTGCGCAACGTGTACGGAAGGGACAACTCCGCAGAAGTGCAGCAAATGTAAGGCAGCGGGCGAAAAACTTTACCTCAAGAAGGAAAGCAGTGGCACAGGGACATGCGTCAGTGCCGTAGAGTGCACAGCAGCGGGTTCCTATTTTCCAGACAGCACTTCTGATCCTAAGGAATGTAAGGCGTGCGAGGCTACATGTGCGACGTGCGCAGGGGCCGCAGCTAGTCAATGCACCTCGTGCAAAACAGATAAACCGTATCTGAAGAAGGACAGCCCAACTAATCCTGCGGGCACGTGCGTTGCTGCGGATGGATGTGGTGATGGTAGCTATGCCGATACGTCATCGAAAGAATGTAAGGCCTGCCACGGCGACTGTGCTGCATGCACCGGCGCGCTGGAGACAGACTGCACGAGCTGTCAAGAGTCTAGCAAGTACCTGAAGGTGCTGGACGCGGAGAATGGGTCAGGGCAGTGCGTAGCTCCGTCGGCATGCACAGGTACACACTTTCCGGTGACTGATGATAAAAAGTGCTATCTCTGTAATACTGCCAACAAGGGCGGTATAGCCAACTGCCAAACGTGCTCGAAGCCAGAGAATACGCTCAAGTGCCTCACTTGCAGCGAGTCCAACAAGCCCAGCGTCGCCGGGACGGGGTGCTTCGCATGCCCTAACAGCGGGGCTACGGCCAACTGTGCTAACTGCAACGAAGCAAACGTCTGCGCGCTGTGCACCAACGGACAGCCCCCAGCGGGCGGCGCGTGTCCTAGCTGCGCGGACAAGAACTGCGCGGACTGCACCGGTGGCGACGGCGCCTGCAAGGCGTGCAAGGAAGGATACCGCCTTAGCGGCGGTGCGTGCGAGCAGTGCACCGTGGCAAGCTGCAAGGTGTGCGCAGGGAGCAAAGACGTTTGCGACGAGTGTGCGCAGGGCACGGTTCTATCTCCCTCCAAACTGGCCTGCTCTGCTACGTGCCCGGTCGGCTCGTACACTAGCGGCGCGCAGTGCCTCCCCTGCGACGCGAGCTGCGCCTCGTGCGACACAGAGGGGCCCGCCAAGTGCAAGTCCTGCTACCCCGGATACGTTCTCTCCTATGCGGCCGATGGGGCCACCGGAACGTGCATCAGGGAGTGCACGGGGGCCGCCGCAGCCGGCTGTGAGAGCAGCATGTGCAACGCGAAGATCGCCGGGTCTAGCTACTGCTCGAAGTGCGTGGCGGGGCAGGCGCCGATCAACGGCATTTGCACGTCTGTGACGAGGTCTGCGAGGGATGCGACCGGGTGCGCCCCCAGCGGCGGCCAGTGCACGGCATGTACAGGAGAGTTCTTCCTCCAGTTCGGCGGATGCTATGAGAAGACGAAGTTCCCCGGGAACGCAGTGTGCACAAGCATAGGTGCCTCCGGGAAGTGCAGCGCTTGTGTGAGTGGGCAGGCTGTTGCTAGCGATGGAACCTGCCCTTCCTGTGCGGACAACTGCGAGACCTGTGCGGCCAGTACTCCATCGCAGTGCACGAAATGCTTCGCTGGCTTCTACTTAAATACAGCAAAGGGCTGCACACCCTGTAGTGCGGATAGCGCACCGATCACTGGTGTCAAGGCCTGCGTGAGCTGCGCCGCTCCGACTAGCAACACTGGCCCCGTCACCTGCTACGTCACGCAGGCACCGACCGTCAACCCCACGGATCCCTCGGTCAACAAGGGTGGCCTCAGCAGCGGGGCCATCGCAGGCATATCGATAGCAGTCATCGCTGTTGTTGGTGGACTGGTTGGATTCTTGTGCTGGTGGTTCGTCTGCAGGGGCAAGGCGTGGCTCTCCTAG	ATGATTGTGGACCAGATGAGTAAAGAGAATAACTCCAGACAAGATTACAGCCGGCGTATTCTTATACTGGTTAAAGGATGTAGAAGCAACGAATCTCAGTCACCAAGGTCTATTCGAGGTCTGCTTCCTCCGGCCCTCGCGTGGATACCTGAAGAAGCATCTGCCGAGAGGCCTGTGCTTATGTCTAGAGACTACTACGTGCAGGCGTCCATGATCCAGCCCAAAGGTTCACGTGCACGCTGCTTAGCAGAAGACTTCACAAGGGATTGCCTTCTTTACGCGGCTAGTACGGTGTGCGGGCCCCCTGGTACTGTGTATCTGCAGCGCGTCGTTCATCGTACAGAGAGTATGCTGAACAGAATCTCAGTGCTGTTAGCAATCTACTTTTCACTGGGCGCGCGTGCAGCGGCCTGCCAGCAGGATGGATCCCAAACTAGCACATGTACACAGTGCGAAATGGTTGGAGAGGTCGAGGTCTGCACAGAGTGTAAAAATGCTGGTAATGTCCCTATCAATGGACAATGTACGACAGTTGCTAATGCCGCTAACTGCAAAAAGGTGGGTGGCGGTGAATTAGATCCAAACGCACAGACATGCGGCCAGTGCACAGACGCGTACTTCCTCTACAAGGGCGGGTGCTATCAAATCGGACAATCCCCCGGTAGTTTGATTTGTGCTGACAAACAGGCATCTGGCACGACAGGAACATGTAAGGCCTGCGTAGAGGGCTACTTCACGGTTTCAAGTGCTACTGCTACTCAGGACTCCTGTGTTGCCTGCGGGGACGAGAACTGCGCAACGTGTACGGAAGGGACAACTCCGCAGAAGTGCAGCAAATGTAAGGCAGCGGGCGAAAAACTTTACCTCAAGAAGGAAAGCAGTGGCACAGGGACATGCGTCAGTGCCGTAGAGTGCACAGCAGCGGGTTCCTATTTTCCAGACAGCACTTCTGATCCTAAGGAATGTAAGGCGTGCGAGGCTACATGTGCGACGTGCGCAGGGGCCGCAGCTAGTCAATGCACCTCGTGCAAAACAGATAAACCGTATCTGAAGAAGGACAGCCCAACTAATCCTGCGGGCACGTGCGTTGCTGCGGATGGATGTGGTGATGGTAGCTATGCCGATACGTCATCGAAAGAATGTAAGGCCTGCCACGGCGACTGTGCTGCATGCACCGGCGCGCTGGAGACAGACTGCACGAGCTGTCAAGAGTCTAGCAAGTACCTGAAGGTGCTGGACGCGGAGAATGGGTCAGGGCAGTGCGTAGCTCCGTCGGCATGCACAGGTACACACTTTCCGGTGACTGATGATAAAAAGTGCTATCTCTGTAATACTGCCAACAAGGGCGGTATAGCCAACTGCCAAACGTGCTCGAAGCCAGAGAATACGCTCAAGTGCCTCACTTGCAGCGAGTCCAACAAGCCCAGCGTCGCCGGGACGGGGTGCTTCGCATGCCCTAACAGCGGGGCTACGGCCAACTGTGCTAACTGCAACGAAGCAAACGTCTGCGCGCTGTGCACCAACGGACAGCCCCCAGCGGGCGGCGCGTGTCCTAGCTGCGCGGACAAGAACTGCGCGGACTGCACCGGTGGCGACGGCGCCTGCAAGGCGTGCAAGGAAGGATACCGCCTTAGCGGCGGTGCGTGCGAGCAGTGCACCGTGGCAAGCTGCAAGGTGTGCGCAGGGAGCAAAGACGTTTGCGACGAGTGTGCGCAGGGCACGGTTCTATCTCCCTCCAAACTGGCCTGCTCTGCTACGTGCCCGGTCGGCTCGTACACTAGCGGCGCGCAGTGCCTCCCCTGCGACGCGAGCTGCGCCTCGTGCGACACAGAGGGGCCCGCCAAGTGCAAGTCCTGCTACCCCGGATACGTTCTCTCCTATGCGGCCGATGGGGCCACCGGAACGTGCATCAGGGAGTGCACGGGGGCCGCCGCAGCCGGCTGTGAGAGCAGCATGTGCAACGCGAAGATCGCCGGGTCTAGCTACTGCTCGAAGTGCGTGGCGGGGCAGGCGCCGATCAACGGCATTTGCACGTCTGTGACGAGGTCTGCGAGGGATGCGACCGGGTGCGCCCCCAGCGGCGGCCAGTGCACGGCATGTACAGGAGAGTTCTTCCTCCAGTTCGGCGGATGCTATGAGAAGACGAAGTTCCCCGGGAACGCAGTGTGCACAAGCATAGGTGCCTCCGGGAAGTGCAGCGCTTGTGTGAGTGGGCAGGCTGTTGCTAGCGATGGAACCTGCCCTTCCTGTGCGGACAACTGCGAGACCTGTGCGGCCAGTACTCCATCGCAGTGCACGAAATGCTTCGCTGGCTTCTACTTAAATACAGCAAAGGGCTGCACACCCTGTAGTGCGGATAGCGCACCGATCACTGGTGTCAAGGCCTGCGTGAGCTGCGCCGCTCCGACTAGCAACACTGGCCCCGTCACCTGCTACGTCACGCAGGCACCGACCGTCAACCCCACGGATCCCTCGGTCAACAAGGGTGGCCTCAGCAGCGGGGCCATCGCAGGCATATCGATAGCAGTCATCGCTGTTGTTGGTGGACTGGTTGGATTCTTGTGCTGGTGGTTCGTCTGCAGGGGCAAGGCGTGGCTCTCCTAG	MIVDQMSKENNSRQDYSRRILILVKGCRSNESQSPRSIRGLLPPALAWIPEEASAERPVLMSRDYYVQASMIQPKGSRARCLAEDFTRDCLLYAASTVCGPPGTVYLQRVVHRTESMLNRISVLLAIYFSLGARAAACQQDGSQTSTCTQCEMVGEVEVCTECKNAGNVPINGQCTTVANAANCKKVGGGELDPNAQTCGQCTDAYFLYKGGCYQIGQSPGSLICADKQASGTTGTCKACVEGYFTVSSATATQDSCVACGDENCATCTEGTTPQKCSKCKAAGEKLYLKKESSGTGTCVSAVECTAAGSYFPDSTSDPKECKACEATCATCAGAAASQCTSCKTDKPYLKKDSPTNPAGTCVAADGCGDGSYADTSSKECKACHGDCAACTGALETDCTSCQESSKYLKVLDAENGSGQCVAPSACTGTHFPVTDDKKCYLCNTANKGGIANCQTCSKPENTLKCLTCSESNKPSVAGTGCFACPNSGATANCANCNEANVCALCTNGQPPAGGACPSCADKNCADCTGGDGACKACKEGYRLSGGACEQCTVASCKVCAGSKDVCDECAQGTVLSPSKLACSATCPVGSYTSGAQCLPCDASCASCDTEGPAKCKSCYPGYVLSYAADGATGTCIRECTGAAAAGCESSMCNAKIAGSSYCSKCVAGQAPINGICTSVTRSARDATGCAPSGGQCTACTGEFFLQFGGCYEKTKFPGNAVCTSIGASGKCSACVSGQAVASDGTCPSCADNCETCAASTPSQCTKCFAGFYLNTAKGCTPCSADSAPITGVKACVSCAAPTSNTGPVTCYVTQAPTVNPTDPSVNKGGLSSGAIAGISIAVIAVVGGLVGFLCWWFVCRGKAWLS	2604	867	100	11.534	0	36	6	N	1	KAWLS
GL50581_358	Giardia Assemblage B isolate GS	AstB/chuR-related protein	pCRMP	ATGATATACTTCATTTTCTGCTCAGCAGACTGCAACCTAGCATGCTCGTATTGTGGAAACTCACCTGAGGATCTTTGTATGCCTGTTAAGCCAACTTACGAATTTGAGAAGCTTGCAGAGTTTATTGCAGGGGACGATGATCCCGTCTTTGTGTTTTATGGTGGAGAGCCTTTACTGAACCGCCCTTATGTCTGTCGCGTTATGGATCGCTTTCCGGATGCCACTTTTGTGCTGCAATCAAATTGCACATTGCTCTACGACTTGCCTACACCCTATCTCAAGAGGTTTGCCTGCATACTGCTTTCTATCGATGGCCGCCCGGAGACGGTCGATGCTTATCGTGGAGAAGGCGTTTATGAGAAGATTGAGAAGAATATTAAAGATGCCCGCTCTCGAGGATATACTGGACCAATCGTTGCACGGATGGCGTGCTCATTAAACACAGACATATACAAAGATGTCCACTACCTCATGTACGAGTCTCCGCTTAAGTTCGATGCTGTCTATTGGCAGCTGGATGTTGAGTGGGACTCACCTATGAACGCCCGCTGGGGGAACTTTGAGATTTGGATGCGTCAAACATATATGCCAGGGGTCGACAAGCTCTTTAAAGAGTGGCGCGAAGGTCTTGAGCACGGAGATGTGAAGGTTATCGTTCCATTTAATACAATTACAGAGGCGTACTTAGACTGCAATGTCATCGATGGCGCGGACCCGTCTGTTCCCAGGCGGGGATACTTACGTTGCTCAGCTGGCCACAAGGCAGTCAGCATTACGACCGATGGCCGGGTGTTGGCGTGCCCTGTTGCGAGTGGGGAATGCTGGAACAACCTCGGAAAGCTAAGTGACCAGAGGACCTCTCTATTGGGCAAAAAGACTGTCGGGGGCACGTGCGACATCTGTGAAGTCCGAGAGGTCTGTGGAGGACGCTGTCTATACGCGAACCAGACCCTCTGGTGGGGCGATGACGGGCACGCCTTGGTGTGCGAGCTCAATAAGCACCTTATTGGACTCTGCGAGTCGCATTCTGAACGGGTGCAGGAGATGCTTGCGACCGGAAAGATCTCCTGGACCCAATTCCACTTTCCAAGCGAACGCTACAGTCTAGAGATCATTCCCTAA	ATGATATACTTCATTTTCTGCTCAGCAGACTGCAACCTAGCATGCTCGTATTGTGGAAACTCACCTGAGGATCTTTGTATGCCTGTTAAGCCAACTTACGAATTTGAGAAGCTTGCAGAGTTTATTGCAGGGGACGATGATCCCGTCTTTGTGTTTTATGGTGGAGAGCCTTTACTGAACCGCCCTTATGTCTGTCGCGTTATGGATCGCTTTCCGGATGCCACTTTTGTGCTGCAATCAAATTGCACATTGCTCTACGACTTGCCTACACCCTATCTCAAGAGGTTTGCCTGCATACTGCTTTCTATCGATGGCCGCCCGGAGACGGTCGATGCTTATCGTGGAGAAGGCGTTTATGAGAAGATTGAGAAGAATATTAAAGATGCCCGCTCTCGAGGATATACTGGACCAATCGTTGCACGGATGGCGTGCTCATTAAACACAGACATATACAAAGATGTCCACTACCTCATGTACGAGTCTCCGCTTAAGTTCGATGCTGTCTATTGGCAGCTGGATGTTGAGTGGGACTCACCTATGAACGCCCGCTGGGGGAACTTTGAGATTTGGATGCGTCAAACATATATGCCAGGGGTCGACAAGCTCTTTAAAGAGTGGCGCGAAGGTCTTGAGCACGGAGATGTGAAGGTTATCGTTCCATTTAATACAATTACAGAGGCGTACTTAGACTGCAATGTCATCGATGGCGCGGACCCGTCTGTTCCCAGGCGGGGATACTTACGTTGCTCAGCTGGCCACAAGGCAGTCAGCATTACGACCGATGGCCGGGTGTTGGCGTGCCCTGTTGCGAGTGGGGAATGCTGGAACAACCTCGGAAAGCTAAGTGACCAGAGGACCTCTCTATTGGGCAAAAAGACTGTCGGGGGCACGTGCGACATCTGTGAAGTCCGAGAGGTCTGTGGAGGACGCTGTCTATACGCGAACCAGACCCTCTGGTGGGGCGATGACGGGCACGCCTTGGTGTGCGAGCTCAATAAGCACCTTATTGGACTCTGCGAGTCGCATTCTGAACGGGTGCAGGAGATGCTTGCGACCGGAAAGATCTCCTGGACCCAATTCCACTTTCCAAGCGAACGCTACAGTCTAGAGATCATTCCCTAA	MIYFIFCSADCNLACSYCGNSPEDLCMPVKPTYEFEKLAEFIAGDDDPVFVFYGGEPLLNRPYVCRVMDRFPDATFVLQSNCTLLYDLPTPYLKRFACILLSIDGRPETVDAYRGEGVYEKIEKNIKDARSRGYTGPIVARMACSLNTDIYKDVHYLMYESPLKFDAVYWQLDVEWDSPMNARWGNFEIWMRQTYMPGVDKLFKEWREGLEHGDVKVIVPFNTITEAYLDCNVIDGADPSVPRRGYLRCSAGHKAVSITTDGRVLACPVASGECWNNLGKLSDQRTSLLGKKTVGGTCDICEVREVCGGRCLYANQTLWWGDDGHALVCELNKHLIGLCESHSERVQEMLATGKISWTQFHFPSERYSLEIIP	1122	373	19	5.09383	0	2	2	N	0	LEIIP
GL50581_3024	Giardia Assemblage B isolate GS	PHD finger protein 15	pCRMP	ATGATATATAATAATGACGAAGTTTGCGACGTTTGCCTCTCTGGAGACTTCAATAGTGATAATCAAATAGTCTTCTGTGACTCTTGCAATTGCGCTGTGCACCAAGCATGCTACGGAATTTCTGACGCCGAAGTCGCTGCAGACCGCTGGCTGTGTAGAGCCTGCGCCCACGAATTCGAAGATTCATGTTTTCTTTGTGGATTTCCCTTGGCAGGCTTTAGTAGCAAAGAGTATATCATTACCGGCCGGCCAGCAGCAATGAGATTTGTTCACTGTTTATGCTTCCGAATATTTCCTTCCCTTGTGTACTCTCCGGACGATCTGACGATTCAGGTAACACCCGCGGCTCATTTACGCCTAGAGTCCATGCGTGAGCAATTTAAGAAGCGGCCTTGTCTTTGGTGTATGCAAAACAACGTAAACAGCAACGGGATTACAATGGTGTGTCGAGCACCAACCGGATGTATTAACAGCTATCATCCTCTGTGTTTGATTTTGGCCGGCGGGGGAATATGGGAAGAAGGATTTGATACCTATGATATTGTCCATGCTTTGTGCCCTGTGCATGTGGCTTGCAATTGGGCAACGTGGCGACAACAGAAGGTGGCTAGTGGATCTTTTGATAGTGCAATGGCCGAAGTCCAGAACTTGTTGCTAAAGCCTCCTTTTAAACAATCACTTCGTCAAAGTGTTGCAAATACTTACAAGATAGGAATGCATACTGTGAGGGACTACGGAAACGTCTCAACTGCAGATTTCATACTTATAGGGTTTTTCGATGACATACATCAAGAAGCAGACACCCAATATCCGCTTTGCATCACATCATATCAGGGCAAGGCTCCTGAGCCATACACGTTAGGTACACACGAAGCAGCTCTCCTCAAACATATTCAAATAACAGCAAGATTAACGACGTTCTGCCCGCGGTGCATCCGGGCAGGAGATGCCCTTCGTTTGATTGATAACGATGCCCTTGTTGCTGCCCTAGAACGACAATTTGCCAACTGTAGTTCTCTGTCAGATTTGCTAGCGCAATCTCTTGCACGTATATCTGCAATTGATCCTCCCACATTTGTTTCTCTTTCCTTAGTTCCTGGCATGCTTTTTTGGCGATTCTTCTCTTTGGATGCAACTATATTGAACGACAGCCCTCTAGATCTTATACAACTGCAAACTTTTAATGGATATGACGCTGCCATTGCCATTCCCTATCTGGAACTTTATTTGACAAGCTTACAACATTCAGTAACTATCTTTCTTACTTCAGCGAAGAACAGCTCCAATACCATTAATACAATGATCCTGCGACCTCCAGTTGCTGTCTCTGGCTGCAATCTTCTACTCAGAAGAAGTACTTAG	ATGATATATAATAATGACGAAGTTTGCGACGTTTGCCTCTCTGGAGACTTCAATAGTGATAATCAAATAGTCTTCTGTGACTCTTGCAATTGCGCTGTGCACCAAGCATGCTACGGAATTTCTGACGCCGAAGTCGCTGCAGACCGCTGGCTGTGTAGAGCCTGCGCCCACGAATTCGAAGATTCATGTTTTCTTTGTGGATTTCCCTTGGCAGGCTTTAGTAGCAAAGAGTATATCATTACCGGCCGGCCAGCAGCAATGAGATTTGTTCACTGTTTATGCTTCCGAATATTTCCTTCCCTTGTGTACTCTCCGGACGATCTGACGATTCAGGTAACACCCGCGGCTCATTTACGCCTAGAGTCCATGCGTGAGCAATTTAAGAAGCGGCCTTGTCTTTGGTGTATGCAAAACAACGTAAACAGCAACGGGATTACAATGGTGTGTCGAGCACCAACCGGATGTATTAACAGCTATCATCCTCTGTGTTTGATTTTGGCCGGCGGGGGAATATGGGAAGAAGGATTTGATACCTATGATATTGTCCATGCTTTGTGCCCTGTGCATGTGGCTTGCAATTGGGCAACGTGGCGACAACAGAAGGTGGCTAGTGGATCTTTTGATAGTGCAATGGCCGAAGTCCAGAACTTGTTGCTAAAGCCTCCTTTTAAACAATCACTTCGTCAAAGTGTTGCAAATACTTACAAGATAGGAATGCATACTGTGAGGGACTACGGAAACGTCTCAACTGCAGATTTCATACTTATAGGGTTTTTCGATGACATACATCAAGAAGCAGACACCCAATATCCGCTTTGCATCACATCATATCAGGGCAAGGCTCCTGAGCCATACACGTTAGGTACACACGAAGCAGCTCTCCTCAAACATATTCAAATAACAGCAAGATTAACGACGTTCTGCCCGCGGTGCATCCGGGCAGGAGATGCCCTTCGTTTGATTGATAACGATGCCCTTGTTGCTGCCCTAGAACGACAATTTGCCAACTGTAGTTCTCTGTCAGATTTGCTAGCGCAATCTCTTGCACGTATATCTGCAATTGATCCTCCCACATTTGTTTCTCTTTCCTTAGTTCCTGGCATGCTTTTTTGGCGATTCTTCTCTTTGGATGCAACTATATTGAACGACAGCCCTCTAGATCTTATACAACTGCAAACTTTTAATGGATATGACGCTGCCATTGCCATTCCCTATCTGGAACTTTATTTGACAAGCTTACAACATTCAGTAACTATCTTTCTTACTTCAGCGAAGAACAGCTCCAATACCATTAATACAATGATCCTGCGACCTCCAGTTGCTGTCTCTGGCTGCAATCTTCTACTCAGAAGAAGTACTTAG	MIYNNDEVCDVCLSGDFNSDNQIVFCDSCNCAVHQACYGISDAEVAADRWLCRACAHEFEDSCFLCGFPLAGFSSKEYIITGRPAAMRFVHCLCFRIFPSLVYSPDDLTIQVTPAAHLRLESMREQFKKRPCLWCMQNNVNSNGITMVCRAPTGCINSYHPLCLILAGGGIWEEGFDTYDIVHALCPVHVACNWATWRQQKVASGSFDSAMAEVQNLLLKPPFKQSLRQSVANTYKIGMHTVRDYGNVSTADFILIGFFDDIHQEADTQYPLCITSYQGKAPEPYTLGTHEAALLKHIQITARLTTFCPRCIRAGDALRLIDNDALVAALERQFANCSSLSDLLAQSLARISAIDPPTFVSLSLVPGMLFWRFFSLDATILNDSPLDLIQLQTFNGYDAAIAIPYLELYLTSLQHSVTIFLTSAKNSSNTINTMILRPPVAVSGCNLLLRRST	1362	453	24	5.29801	2	6	0	N	0	LRRST
GSB_153966	Giardia Assemblage B isolate GS_B	Putative PHD-finger protein	pCRMP	ATGATATATAATAATGACGAAGTTTGCGACGTTTGCCTCTCTGGAGACTTCAATAGTGATAATCAAATAGTCTTCTGTGACTCTTGCAATTGCGCTGTGCACCAAGCATGCTACGGAATTTCTGACGCCGAAGTCGCTGCAGACCGCTGGCTGTGTAGAGCCTGCGCCCACGAATTCGAAGATTCATGTTTTCTTTGTGGATTTCCCTTGGCAGGCTTTAGTAGCAAAGAGTATATCATTACCGGCCGGCCAGCAGCAATGAGATTTGTTCACTGTTTATGCTTCCGAATATTTCCTTCCCTTGTGTACTCTCCGGACGATCTGACGATTCAGGTAACACCCGCGGCTCATTTACGCCTAGAGTCCATGCGTGAGCAATTTAAGAAGCGGCCTTGTCTTTGGTGTATGCAAAACAACGTAAACAGCAACGGGATTACAATGGTGTGTCGAGCACCAACCGGATGTATTAACAGCTATCATCCTCTGTGTTTGATTTTGGCCGGCGGGGGAATATGGGAAGAAGGATTTGATACCTATGATATTGTCCATGCTTTGTGCCCTGTGCATGTGGCTTGCAATTGGGCAACGTGGCGACAACAGAAGGTGGCTAGTGGATCTTTTGATAGTGCAATGGCCGAAGTCCAGAACTTGTTGCTAAAGCCTCCTTTTAAACAATCACTTCGTCAAAGTGTTGCAAATACTTACAAGATAGGAATGCATACTGTGAGGGACTACGGAAACGTCTCAACTGCAGATTTCATACTTATAGGGTTTTTCGATGACATACATCAAGAAGCAGACACCCAATATCCGCTTTGCATCACATCATATCAGGGCAAGGCTCCTGAGCCATACACGTTAGGTACACACGAAGCAGCTCTCCTCAAACATATTCAAATAACAGCAAGATTAACGACGTTCTGCCCGCGGTGCATCCGGGCAGGAGATGCCCTTCGTTTGATTGATAACGATGCCCTTGTTGCTGCCCTAGAACGACAATTTGCCAACTGTAGTTCTCTGTCAGATTTGCTAGCGCAATCTCTTGCACGTGTATCTGCAATTGATCCTCCCACATTTGTTTCTCTTTCCTTAGTTCCTGGCATGCTTTTTTGGCGATTCTTCTCTTTGGATGCAACTATATTGAACGACAGCCCTCTAGATCTTATACAACTGCAAACTTTTAATGGATATGACGCTGCCATTGCCATTCCCTATCTGGAACTTTATTTGACAAGCTTACAACATTCAGTAACTATCTTTCTTACTTCAGCGAAGAACAGCTCCAATACCATTAATACAATGATCCTGCGACCTCCAGTTGCTGTCTCTGGCTGCAATCTTCTACTCAGAAGAAGTACTTAG	ATGATATATAATAATGACGAAGTTTGCGACGTTTGCCTCTCTGGAGACTTCAATAGTGATAATCAAATAGTCTTCTGTGACTCTTGCAATTGCGCTGTGCACCAAGCATGCTACGGAATTTCTGACGCCGAAGTCGCTGCAGACCGCTGGCTGTGTAGAGCCTGCGCCCACGAATTCGAAGATTCATGTTTTCTTTGTGGATTTCCCTTGGCAGGCTTTAGTAGCAAAGAGTATATCATTACCGGCCGGCCAGCAGCAATGAGATTTGTTCACTGTTTATGCTTCCGAATATTTCCTTCCCTTGTGTACTCTCCGGACGATCTGACGATTCAGGTAACACCCGCGGCTCATTTACGCCTAGAGTCCATGCGTGAGCAATTTAAGAAGCGGCCTTGTCTTTGGTGTATGCAAAACAACGTAAACAGCAACGGGATTACAATGGTGTGTCGAGCACCAACCGGATGTATTAACAGCTATCATCCTCTGTGTTTGATTTTGGCCGGCGGGGGAATATGGGAAGAAGGATTTGATACCTATGATATTGTCCATGCTTTGTGCCCTGTGCATGTGGCTTGCAATTGGGCAACGTGGCGACAACAGAAGGTGGCTAGTGGATCTTTTGATAGTGCAATGGCCGAAGTCCAGAACTTGTTGCTAAAGCCTCCTTTTAAACAATCACTTCGTCAAAGTGTTGCAAATACTTACAAGATAGGAATGCATACTGTGAGGGACTACGGAAACGTCTCAACTGCAGATTTCATACTTATAGGGTTTTTCGATGACATACATCAAGAAGCAGACACCCAATATCCGCTTTGCATCACATCATATCAGGGCAAGGCTCCTGAGCCATACACGTTAGGTACACACGAAGCAGCTCTCCTCAAACATATTCAAATAACAGCAAGATTAACGACGTTCTGCCCGCGGTGCATCCGGGCAGGAGATGCCCTTCGTTTGATTGATAACGATGCCCTTGTTGCTGCCCTAGAACGACAATTTGCCAACTGTAGTTCTCTGTCAGATTTGCTAGCGCAATCTCTTGCACGTGTATCTGCAATTGATCCTCCCACATTTGTTTCTCTTTCCTTAGTTCCTGGCATGCTTTTTTGGCGATTCTTCTCTTTGGATGCAACTATATTGAACGACAGCCCTCTAGATCTTATACAACTGCAAACTTTTAATGGATATGACGCTGCCATTGCCATTCCCTATCTGGAACTTTATTTGACAAGCTTACAACATTCAGTAACTATCTTTCTTACTTCAGCGAAGAACAGCTCCAATACCATTAATACAATGATCCTGCGACCTCCAGTTGCTGTCTCTGGCTGCAATCTTCTACTCAGAAGAAGTACTTAG	MIYNNDEVCDVCLSGDFNSDNQIVFCDSCNCAVHQACYGISDAEVAADRWLCRACAHEFEDSCFLCGFPLAGFSSKEYIITGRPAAMRFVHCLCFRIFPSLVYSPDDLTIQVTPAAHLRLESMREQFKKRPCLWCMQNNVNSNGITMVCRAPTGCINSYHPLCLILAGGGIWEEGFDTYDIVHALCPVHVACNWATWRQQKVASGSFDSAMAEVQNLLLKPPFKQSLRQSVANTYKIGMHTVRDYGNVSTADFILIGFFDDIHQEADTQYPLCITSYQGKAPEPYTLGTHEAALLKHIQITARLTTFCPRCIRAGDALRLIDNDALVAALERQFANCSSLSDLLAQSLARVSAIDPPTFVSLSLVPGMLFWRFFSLDATILNDSPLDLIQLQTFNGYDAAIAIPYLELYLTSLQHSVTIFLTSAKNSSNTINTMILRPPVAVSGCNLLLRRST	1362	453	24	5.29801	2	6	0	N	0	LRRST
GSB_150254	Giardia Assemblage B isolate GS_B	Variant-specific surface protein	pCRMP	ATGAAGTGCAGCGATGAGGGTGTATGCCTTCAGTGCAGCACCGGTAAGCTCACACCGACAAACCAGTGCGTCGATAAGTGCGAGAAGCTTGAAGGCTACTTCGATGGAAGTGATGGTAACTGTGCGAAGTGCAACGATGCCTGCAAGACCTGTGCAGGGGCAGCGAGTACCCAGTGTCTGAGCTGCCCCGCGGGGAAGGCCCTCAAATACACCGATGAGACTCCAGCCAACGGCGGCTCCTGCGTGGACGAGTGCAAGGTTAACACGGGTGGCTGTGCAGACTGTGGGGCGACCATCGGGGGCTCCAAGTACTGCTCGAAGTGTAATGATGCCAGCCAGGCCCCGCTGAACGGCAACTGCGCTGCTAACACTGCCAGGACCAAGTTCTGCACAAACGCTTCCAATGGCGCTTGTACTCAGTGTGCAAATGGATACTTCCTTCTCGACGGTGGGTGCTACCAAACGAGTAGACAGCCAGGCAGTCAGGTGTGTACGGCGGCTAATAATGGCCAGTGTCAAACGTGTGCCAATGGACAACAGCCAGCTAGTGGTGTGTGCCCCGCGTGCCCAGCCAACTGTGCGTCATGTACAGGAACTGATACTAAAACGTGCACTAAATGTCTTTCAGGATACTATCTCGACAGTGGTAGCGTATGTAGGAAGTGTTCCGAGATAAGTGGCGATATTCTCGGAGTGGAGAACTGCATAAGCTGTGCTCCTCCAACTGGCAACCGGGGATTTGTCACATGCTATGTCAAGACCAGCGGGAGTAGCGGTGGCGGTGATAGTACCGGAGGCAATAATGGCTCCAATTTCAGCACAGGTATGATTGTGAGTATATCACTGACCGCTGTTGCGGTGGTTGGAGGGCTCATTGGTTTCCTCTGCTGGTGGTTTGTGTGCCGCACGAAGAAATGA	ATGAAGTGCAGCGATGAGGGTGTATGCCTTCAGTGCAGCACCGGTAAGCTCACACCGACAAACCAGTGCGTCGATAAGTGCGAGAAGCTTGAAGGCTACTTCGATGGAAGTGATGGTAACTGTGCGAAGTGCAACGATGCCTGCAAGACCTGTGCAGGGGCAGCGAGTACCCAGTGTCTGAGCTGCCCCGCGGGGAAGGCCCTCAAATACACCGATGAGACTCCAGCCAACGGCGGCTCCTGCGTGGACGAGTGCAAGGTTAACACGGGTGGCTGTGCAGACTGTGGGGCGACCATCGGGGGCTCCAAGTACTGCTCGAAGTGTAATGATGCCAGCCAGGCCCCGCTGAACGGCAACTGCGCTGCTAACACTGCCAGGACCAAGTTCTGCACAAACGCTTCCAATGGCGCTTGTACTCAGTGTGCAAATGGATACTTCCTTCTCGACGGTGGGTGCTACCAAACGAGTAGACAGCCAGGCAGTCAGGTGTGTACGGCGGCTAATAATGGCCAGTGTCAAACGTGTGCCAATGGACAACAGCCAGCTAGTGGTGTGTGCCCCGCGTGCCCAGCCAACTGTGCGTCATGTACAGGAACTGATACTAAAACGTGCACTAAATGTCTTTCAGGATACTATCTCGACAGTGGTAGCGTATGTAGGAAGTGTTCCGAGATAAGTGGCGATATTCTCGGAGTGGAGAACTGCATAAGCTGTGCTCCTCCAACTGGCAACCGGGGATTTGTCACATGCTATGTCAAGACCAGCGGGAGTAGCGGTGGCGGTGATAGTACCGGAGGCAATAATGGCTCCAATTTCAGCACAGGTATGATTGTGAGTATATCACTGACCGCTGTTGCGGTGGTTGGAGGGCTCATTGGTTTCCTCTGCTGGTGGTTTGTGTGCCGCACGAAGAAATGA	MKCSDEGVCLQCSTGKLTPTNQCVDKCEKLEGYFDGSDGNCAKCNDACKTCAGAASTQCLSCPAGKALKYTDETPANGGSCVDECKVNTGGCADCGATIGGSKYCSKCNDASQAPLNGNCAANTARTKFCTNASNGACTQCANGYFLLDGGCYQTSRQPGSQVCTAANNGQCQTCANGQQPASGVCPACPANCASCTGTDTKTCTKCLSGYYLDSGSVCRKCSEISGDILGVENCISCAPPTGNRGFVTCYVKTSGSSGGGDSTGGNNGSNFSTGMIVSISLTAVAVVGGLIGFLCWWFVCRTKK	918	305	38	12.459	0	13	4	N	1	CRTKK
GL50581_2768	Giardia Assemblage B isolate GS	High cysteine protein	pCRMP	ATGAAGGAGGACAGGACCAAGTGCTTCGGAAGCTGCCTGGCGCTGGGCTTGGGTTACTATAATAACAGCGGAACGTGCACACGCTGCATAGATAATTGCGTCTTCTGTATCAGTGGAGACTCGTGTTCGCAGTGCGCCGAAGGGTACTATCTTGATACCTCTGCTGGTACTGGTGTAACTACAGGAACTTGCAAGCTATGTGCTACTGGGTGTTCTACATGTAATGGTGGCGCTGCTAATGAGTGCACAACGTGTCTTTCTGGATATTATTTTGCCGTTTCTTCAAAGGAAACCCAGACAGCAAAGTGCGTTTTATGCAATACCACTGACGAAACAGGCTATACAGGTATCCAACACTGTGCTGCTTGCCGCAGTACTGTAGGAAATAATGGAAGTAAGAATGTTATATGTCAAAAGTGCGAAGACGGATACCTTAAAGAGACTGATCAAGGTGCAACCGTCTGTACTCTGCCAGCTCCAGACTGTAGTGTGGATTTGTGCGCTCTTTGCGTCGAAGGAGATGCAACCAAGTGCGAGCACTGCGTCGCAGATTCCTATCTCTGTCCGCGGACAGCAACCTGTACGAAGGACTGCGCGACCTGCGGCGCGTCGATGTACGCCGACGAAGACCTCGGGGAGTGCCAGCCCTGCAACATCGCGAACTGCCAGGTGTGCGCGACAGGGCTTAAGTGCGACAGCTGCACAGCAGACTCCGTGCCCGTGTCCCCGGACGTCTACCACACGGCGTGCCTGGGCTGCGACGACACCGCGGGCATGAACGGCTGGACCGGCCTCGCCGGGTGCAAGACGTGCGAGTTAACGGACAAGGGGGGTGGGAGCGTCAACTGCCTCGACCCCGGCTACTACAGGAAGGGCGGGCTCGGCGCGGGGGGCACAGCCGCGATCGTCATCGTCGTGCTCCTCGTCCTGGCCGTGGCCGGCTTCCTCGTCTGGTGGTTCGTCTTCAGGAAGCGTGATAATTTCCCCAAGCGCAGCAGGGGGGGCTACACATTGCTAACGAAGACCGACTCTTATGATTATCACCAGTCTCTAATCTAG	ATGAAGGAGGACAGGACCAAGTGCTTCGGAAGCTGCCTGGCGCTGGGCTTGGGTTACTATAATAACAGCGGAACGTGCACACGCTGCATAGATAATTGCGTCTTCTGTATCAGTGGAGACTCGTGTTCGCAGTGCGCCGAAGGGTACTATCTTGATACCTCTGCTGGTACTGGTGTAACTACAGGAACTTGCAAGCTATGTGCTACTGGGTGTTCTACATGTAATGGTGGCGCTGCTAATGAGTGCACAACGTGTCTTTCTGGATATTATTTTGCCGTTTCTTCAAAGGAAACCCAGACAGCAAAGTGCGTTTTATGCAATACCACTGACGAAACAGGCTATACAGGTATCCAACACTGTGCTGCTTGCCGCAGTACTGTAGGAAATAATGGAAGTAAGAATGTTATATGTCAAAAGTGCGAAGACGGATACCTTAAAGAGACTGATCAAGGTGCAACCGTCTGTACTCTGCCAGCTCCAGACTGTAGTGTGGATTTGTGCGCTCTTTGCGTCGAAGGAGATGCAACCAAGTGCGAGCACTGCGTCGCAGATTCCTATCTCTGTCCGCGGACAGCAACCTGTACGAAGGACTGCGCGACCTGCGGCGCGTCGATGTACGCCGACGAAGACCTCGGGGAGTGCCAGCCCTGCAACATCGCGAACTGCCAGGTGTGCGCGACAGGGCTTAAGTGCGACAGCTGCACAGCAGACTCCGTGCCCGTGTCCCCGGACGTCTACCACACGGCGTGCCTGGGCTGCGACGACACCGCGGGCATGAACGGCTGGACCGGCCTCGCCGGGTGCAAGACGTGCGAGTTAACGGACAAGGGGGGTGGGAGCGTCAACTGCCTCGACCCCGGCTACTACAGGAAGGGCGGGCTCGGCGCGGGGGGCACAGCCGCGATCGTCATCGTCGTGCTCCTCGTCCTGGCCGTGGCCGGCTTCCTCGTCTGGTGGTTCGTCTTCAGGAAGCGTGATAATTTCCCCAAGCGCAGCAGGGGGGGCTACACATTGCTAACGAAGACCGACTCTTATGATTATCACCAGTCTCTAATCTAG	MKEDRTKCFGSCLALGLGYYNNSGTCTRCIDNCVFCISGDSCSQCAEGYYLDTSAGTGVTTGTCKLCATGCSTCNGGAANECTTCLSGYYFAVSSKETQTAKCVLCNTTDETGYTGIQHCAACRSTVGNNGSKNVICQKCEDGYLKETDQGATVCTLPAPDCSVDLCALCVEGDATKCEHCVADSYLCPRTATCTKDCATCGASMYADEDLGECQPCNIANCQVCATGLKCDSCTADSVPVSPDVYHTACLGCDDTAGMNGWTGLAGCKTCELTDKGGGSVNCLDPGYYRKGGLGAGGTAAIVIVVLLVLAVAGFLVWWFVFRKRDNFPKRSRGGYTLLTKTDSYDYHQSLI	1059	352	41	11.6477	0	17	4	N	1	HQSLI
GL50581_3037	Giardia Assemblage B isolate GS	High cysteine protein	pCRMP	ATGAAGGAGGACAGGACCAAGTGTCTCGGAAATTGCTTGGCACTTGGGTTAGGCTATTATAACAACAGTGGGACATGCGCACGCTGTATGGATAACTGTAACCTTTGTGAGGATGGAGAGTCGTGTTCCCAATGTGTTGAGGGATACTATCTTGAGACATCTGATGCTGACCCACCTCAAAGCACTTGCAAAGTATGCACCGCTGGGTGTTCTGCGTGTAATGATGGCACTGAAACTAGTTGTACAGCATGTGCTTCCGGGTATTATCTTGCAAGTAACTCGAGGGCAGAGAGAGCGGCAAAGTGTGTTCCGTGTGGCACTGATGAAAATGGGTACAGCGGCATTCAGCATTGCGTTACTTGCTACAGTACTTTGGGGAGCACTGGAGCTAAAAATGTTATATGCCAAAAGTGCGAAGATGGATACCTTAAGGAAACTGATGGTGGCAAAACTATATGTGAAACACCTCCACCTACGTGCACCGTTCCAATGTGTGCTCTTTGCGTCGAAGGAGATGCAACCAAGTGCGAGCACTGCGTCGCAGATTCCTATCTCTGCCCGCAGACAGCAACCTGTACGAAGGACTGCGCGACCTGCGGCGCGTCGATGTACGCCGACGAAGACCTCGGGGAGTGCCAGCCCTGCAACATCGCGAACTGCCAGGTGTGCGCGACAGGGCTTAAGTGCGACAGCTGCACAGCAGACTCCGTGCCCGTGTCCCCGGACGTCTACCACACGGCGTGCCTGGGCTGCGACGACACCGCGGGCATGAACGGCTGGACCGGGCTCGCCGGGTGCAAGACGTGCGAGCTGACGGACAAGGGGGGCGGGAGCGTCAACTGCCTCGACCCCGGCTACTACAGGAAGGGCGGGCTCGGCGCGGGGGGCACGGCCGCGATCGTCATCGTCGTGCTCCTCGTCCTGGCCGTGGCCGGCTTCCTCGTCTGGTGGTTCGTCTTCAGGAAGCGCGGCCGCTCCTCCANGCGAAACAGGGGGGGTTACACGTTGCTAACGAAGAGCGACTCTTATGATTATCGCCAGTCTCTAATCTAG	ATGAAGGAGGACAGGACCAAGTGTCTCGGAAATTGCTTGGCACTTGGGTTAGGCTATTATAACAACAGTGGGACATGCGCACGCTGTATGGATAACTGTAACCTTTGTGAGGATGGAGAGTCGTGTTCCCAATGTGTTGAGGGATACTATCTTGAGACATCTGATGCTGACCCACCTCAAAGCACTTGCAAAGTATGCACCGCTGGGTGTTCTGCGTGTAATGATGGCACTGAAACTAGTTGTACAGCATGTGCTTCCGGGTATTATCTTGCAAGTAACTCGAGGGCAGAGAGAGCGGCAAAGTGTGTTCCGTGTGGCACTGATGAAAATGGGTACAGCGGCATTCAGCATTGCGTTACTTGCTACAGTACTTTGGGGAGCACTGGAGCTAAAAATGTTATATGCCAAAAGTGCGAAGATGGATACCTTAAGGAAACTGATGGTGGCAAAACTATATGTGAAACACCTCCACCTACGTGCACCGTTCCAATGTGTGCTCTTTGCGTCGAAGGAGATGCAACCAAGTGCGAGCACTGCGTCGCAGATTCCTATCTCTGCCCGCAGACAGCAACCTGTACGAAGGACTGCGCGACCTGCGGCGCGTCGATGTACGCCGACGAAGACCTCGGGGAGTGCCAGCCCTGCAACATCGCGAACTGCCAGGTGTGCGCGACAGGGCTTAAGTGCGACAGCTGCACAGCAGACTCCGTGCCCGTGTCCCCGGACGTCTACCACACGGCGTGCCTGGGCTGCGACGACACCGCGGGCATGAACGGCTGGACCGGGCTCGCCGGGTGCAAGACGTGCGAGCTGACGGACAAGGGGGGCGGGAGCGTCAACTGCCTCGACCCCGGCTACTACAGGAAGGGCGGGCTCGGCGCGGGGGGCACGGCCGCGATCGTCATCGTCGTGCTCCTCGTCCTGGCCGTGGCCGGCTTCCTCGTCTGGTGGTTCGTCTTCAGGAAGCGCGGCCGCTCCTCCANGCGAAACAGGGGGGGTTACACGTTGCTAACGAAGAGCGACTCTTATGATTATCGCCAGTCTCTAATCTAG	MKEDRTKCLGNCLALGLGYYNNSGTCARCMDNCNLCEDGESCSQCVEGYYLETSDADPPQSTCKVCTAGCSACNDGTETSCTACASGYYLASNSRAERAAKCVPCGTDENGYSGIQHCVTCYSTLGSTGAKNVICQKCEDGYLKETDGGKTICETPPPTCTVPMCALCVEGDATKCEHCVADSYLCPQTATCTKDCATCGASMYADEDLGECQPCNIANCQVCATGLKCDSCTADSVPVSPDVYHTACLGCDDTAGMNGWTGLAGCKTCELTDKGGGSVNCLDPGYYRKGGLGAGGTAAIVIVVLLVLAVAGFLVWWFVFRKRGRSSXRNRGGYTLLTKSDSYDYRQSLI	1053	350	41	11.7143	0	17	4	N	1	RQSLI
GSB_151327	Giardia Assemblage B isolate GS_B	Variant-specific surface protein	pCRMP	TTGAAAGAAGACACTCACACTTGCGTAGATGCTGGTCAATGTGGTGCAAGTAATTATGCAGACAAGAGAACGTGGACGTGCAAGGCGTGCAGTGAGATAACTGGTTGCACGGCGTGTGCATACAACGACAATCTGGGTGGCCCTGTCTGCAGCACATGTACTGGTTCTAATAATCTAGTCAAAACTGCTATTGACGGATCGACGACTTGCGTTGCAGCAGCTCAGTGCGCAACTGCTGACTCTTCTGGAACTCATTTTCTGAGTGATAATAATGATAAGTGTATACTATGTGGCGATCCAAATACTAGCGGGTCTACTAATGATCGAGGAAAGGAAGGGTGCATGACGTGCACTAAGACTAATGGTTCTCCTCCAACTTGCTCAGCGTGTCTCTCAGGATATACTGGTACAAGCACTTGCACTAAGTGTGCCGACAACTGCGCCACCTGCACCTCAGCTGATATGTCAACTTGTAACAAGTGCCTTCCCGGGTACTTCTTGAAGAGTGAGGGATCAGCCAAGGAGTGCGTTCTGTGCGATAATGTAGAGAAGGGCGGCATAGAAGGCTGCGCGACGTGCACCTTCTCTACTTCACTGACCTGCAACTCATGCAAGGCAAACTACAAGGCGAGTGGAACTGAATCGGTCACCTGTACCAAAGTGTGCGAGGACGAGACGGCCTGCGGGGGCACCGCGGGGGCCTGCGACGCAATCGTGATCGGTGCGAGTGGGGAGATGACTTATTACTGCTCGCAGTGCAGACAGCAGTAG	TTGAAAGAAGACACTCACACTTGCGTAGATGCTGGTCAATGTGGTGCAAGTAATTATGCAGACAAGAGAACGTGGACGTGCAAGGCGTGCAGTGAGATAACTGGTTGCACGGCGTGTGCATACAACGACAATCTGGGTGGCCCTGTCTGCAGCACATGTACTGGTTCTAATAATCTAGTCAAAACTGCTATTGACGGATCGACGACTTGCGTTGCAGCAGCTCAGTGCGCAACTGCTGACTCTTCTGGAACTCATTTTCTGAGTGATAATAATGATAAGTGTATACTATGTGGCGATCCAAATACTAGCGGGTCTACTAATGATCGAGGAAAGGAAGGGTGCATGACGTGCACTAAGACTAATGGTTCTCCTCCAACTTGCTCAGCGTGTCTCTCAGGATATACTGGTACAAGCACTTGCACTAAGTGTGCCGACAACTGCGCCACCTGCACCTCAGCTGATATGTCAACTTGTAACAAGTGCCTTCCCGGGTACTTCTTGAAGAGTGAGGGATCAGCCAAGGAGTGCGTTCTGTGCGATAATGTAGAGAAGGGCGGCATAGAAGGCTGCGCGACGTGCACCTTCTCTACTTCACTGACCTGCAACTCATGCAAGGCAAACTACAAGGCGAGTGGAACTGAATCGGTCACCTGTACCAAAGTGTGCGAGGACGAGACGGCCTGCGGGGGCACCGCGGGGGCCTGCGACGCAATCGTGATCGGTGCGAGTGGGGAGATGACTTATTACTGCTCGCAGTGCAGACAGCAGTAG	MKEDTHTCVDAGQCGASNYADKRTWTCKACSEITGCTACAYNDNLGGPVCSTCTGSNNLVKTAIDGSTTCVAAAQCATADSSGTHFLSDNNDKCILCGDPNTSGSTNDRGKEGCMTCTKTNGSPPTCSACLSGYTGTSTCTKCADNCATCTSADMSTCNKCLPGYFLKSEGSAKECVLCDNVEKGGIEGCATCTFSTSLTCNSCKANYKASGTESVTCTKVCEDETACGGTAGACDAIVIGASGEMTYYCSQCRQQ	771	256	34	13.2812	0	13	2	N	0	QCRQQ
GSB_155038	Giardia Assemblage B isolate GS_B	Variant-specific surface protein	pCRMP	TTGAAGAACTCGTCCAGGCCGGCGCAGGTGCCGGTGAGGACGCCGCTGCGGGGGTCTGCGGGCCAGAGGACGACGCGGGAGGCCGTGCGGGCGAGCGCGCAGAGCTCGAGGGCAGGGGGCGGCATTAAAAGTAAGGGCGTGCTCCGGACAGGAGGGTGCCCGGAGGCGCGGGGCAGAGGCGGCCCGCAGACCCGCGATGCATCGACCCTTCATGGCACGCCCACCTACCAGACACACGGCGTCTGCGTCCTGCCTGCAGGGGGATGCTACAGCGTCAGTGCGGCCCCCGGGAGCAGCGCGTGCAGGGAGGCCCGGGGCGGGGCGTGCGTGCGGTACGTGGAGGAGGTGACTGACAAAAAGAAGGGACCTACGAGAGTGAGAGAGGCACAACCCGGATGCACAGCAGAAACTAGTTCCGCTGATCACTGTGCAACTGACAAGTGCGATGTGACAATTGGCGGTAAGACGTACTGCTCGCAGTGTGAGGCAAACTATGTGCCCATCGACGGCACGTGTATACAATTTGGTGAGTCTTCTGTCACAACTACTGCTGGATGTGCAAAGAGCAATGGAGATCTAGATGATCAGTCCACCACATGTGGAAAGTGCACTCAAGCCAGCTACTTCCTCCACAAGGGCGGGTGCTACTAA	TTGAAGAACTCGTCCAGGCCGGCGCAGGTGCCGGTGAGGACGCCGCTGCGGGGGTCTGCGGGCCAGAGGACGACGCGGGAGGCCGTGCGGGCGAGCGCGCAGAGCTCGAGGGCAGGGGGCGGCATTAAAAGTAAGGGCGTGCTCCGGACAGGAGGGTGCCCGGAGGCGCGGGGCAGAGGCGGCCCGCAGACCCGCGATGCATCGACCCTTCATGGCACGCCCACCTACCAGACACACGGCGTCTGCGTCCTGCCTGCAGGGGGATGCTACAGCGTCAGTGCGGCCCCCGGGAGCAGCGCGTGCAGGGAGGCCCGGGGCGGGGCGTGCGTGCGGTACGTGGAGGAGGTGACTGACAAAAAGAAGGGACCTACGAGAGTGAGAGAGGCACAACCCGGATGCACAGCAGAAACTAGTTCCGCTGATCACTGTGCAACTGACAAGTGCGATGTGACAATTGGCGGTAAGACGTACTGCTCGCAGTGTGAGGCAAACTATGTGCCCATCGACGGCACGTGTATACAATTTGGTGAGTCTTCTGTCACAACTACTGCTGGATGTGCAAAGAGCAATGGAGATCTAGATGATCAGTCCACCACATGTGGAAAGTGCACTCAAGCCAGCTACTTCCTCCACAAGGGCGGGTGCTACTAA	MKNSSRPAQVPVRTPLRGSAGQRTTREAVRASAQSSRAGGGIKSKGVLRTGGCPEARGRGGPQTRDASTLHGTPTYQTHGVCVLPAGGCYSVSAAPGSSACREARGGACVRYVEEVTDKKKGPTRVREAQPGCTAETSSADHCATDKCDVTIGGKTYCSQCEANYVPIDGTCIQFGESSVTTTAGCAKSNGDLDDQSTTCGKCTQASYFLHKGGCY	651	216	15	6.94444	0	2	0	N	0	KGGCY
GSB_9368	Giardia Assemblage B isolate GS_B	Pyruvate formate-lyase activating enzyme	pCRMP	ATGAAGCGTCAATGTGTCCTTTATCGACCCGGTAAGAATCCTGGGAGCGTTCAGTGCACTTGCTGTTCACATTATTGCACCATTGGGGAAGGCAAATCAGGGATCTGCGGTGTTCGTTACAACGATCATGGAGAGCTGTATCTGGCCGTCTGGGGGAAGCCCAGCGCCCTACACATAGATCCAATGGAGAAGAAGCCTCTCTACCATTATTACCCTGGAGAGGCAATACTTAGTATCGGCACTATAGGCTGCAACTTTTCGTGTAAGTTTTGTCAGAACTGGAGCATCAGCATGGACAGGCCCGGGGTCAAGGACATTGAGGACTATTGCTTAGAAAGATCCGAAGGGCGCATGCTAACGCCAGACGAGATTGTTCGCATTTGCAAAGCGCGGCATATCAGGCACATCGCAGCAACATATAACGAGCCTAGCATATGGTTTGAGTATTCCTATGATATCGCACAGTTAGCCTCTAAAGAGGGCATCTCATATGTCTATGTGTCTAACGGGTTTGAGAGCCAAGAGCAACTTGATGCATTAGTTGGGGTAATATCAGCGATCAACATCGATTTGAAGACATTTCGGCAGGAGACATATAGAAAGATCATGGGTGGCAGTCTTGAGCCAGTTAAAAATTCAATTAAATTCCTCTATAACACGAAGAAGATCATAGTTGAAGTTACGACTCTAATTGTTCCTGACATGAATGATTCAGATGAGGAGCTGCAGGATATAGCCAACTTCATTGCATCCGTTGGAAAAGACATTCCGTGGCATGTCTCTGCGTTTCATCCCGACTATAAGATGTTAGATAAGAAACGAACACCAACAGAGACATTAGAGAGGGCATTGGAATTTGGTAAGCACGCCGGGCTTCTTTATCTCTATGCTGGAAATGTGCGGGATACGTCGTACATGAATACAAATTGCCCTCAATGCGGTGAATTACTTATTTCCCGTGTAACAGGCTTTGACGGTAAAGTTTGTAACCTCAGGGACGGTCACTGCGGAAAATGTGGAGTACCAATCTATGGGAAATTTGTGTAA	ATGAAGCGTCAATGTGTCCTTTATCGACCCGGTAAGAATCCTGGGAGCGTTCAGTGCACTTGCTGTTCACATTATTGCACCATTGGGGAAGGCAAATCAGGGATCTGCGGTGTTCGTTACAACGATCATGGAGAGCTGTATCTGGCCGTCTGGGGGAAGCCCAGCGCCCTACACATAGATCCAATGGAGAAGAAGCCTCTCTACCATTATTACCCTGGAGAGGCAATACTTAGTATCGGCACTATAGGCTGCAACTTTTCGTGTAAGTTTTGTCAGAACTGGAGCATCAGCATGGACAGGCCCGGGGTCAAGGACATTGAGGACTATTGCTTAGAAAGATCCGAAGGGCGCATGCTAACGCCAGACGAGATTGTTCGCATTTGCAAAGCGCGGCATATCAGGCACATCGCAGCAACATATAACGAGCCTAGCATATGGTTTGAGTATTCCTATGATATCGCACAGTTAGCCTCTAAAGAGGGCATCTCATATGTCTATGTGTCTAACGGGTTTGAGAGCCAAGAGCAACTTGATGCATTAGTTGGGGTAATATCAGCGATCAACATCGATTTGAAGACATTTCGGCAGGAGACATATAGAAAGATCATGGGTGGCAGTCTTGAGCCAGTTAAAAATTCAATTAAATTCCTCTATAACACGAAGAAGATCATAGTTGAAGTTACGACTCTAATTGTTCCTGACATGAATGATTCAGATGAGGAGCTGCAGGATATAGCCAACTTCATTGCATCCGTTGGAAAAGACATTCCGTGGCATGTCTCTGCGTTTCATCCCGACTATAAGATGTTAGATAAGAAACGAACACCAACAGAGACATTAGAGAGGGCATTGGAATTTGGTAAGCACGCCGGGCTTCTTTATCTCTATGCTGGAAATGTGCGGGATACGTCGTACATGAATACAAATTGCCCTCAATGCGGTGAATTACTTATTTCCCGTGTAACAGGCTTTGACGGTAAAGTTTGTAACCTCAGGGACGGTCACTGCGGAAAATGTGGAGTACCAATCTATGGGAAATTTGTGTAA	MKRQCVLYRPGKNPGSVQCTCCSHYCTIGEGKSGICGVRYNDHGELYLAVWGKPSALHIDPMEKKPLYHYYPGEAILSIGTIGCNFSCKFCQNWSISMDRPGVKDIEDYCLERSEGRMLTPDEIVRICKARHIRHIAATYNEPSIWFEYSYDIAQLASKEGISYVYVSNGFESQEQLDALVGVISAINIDLKTFRQETYRKIMGGSLEPVKNSIKFLYNTKKIIVEVTTLIVPDMNDSDEELQDIANFIASVGKDIPWHVSAFHPDYKMLDKKRTPTETLERALEFGKHAGLLYLYAGNVRDTSYMNTNCPQCGELLISRVTGFDGKVCNLRDGHCGKCGVPIYGKFV	1047	348	16	4.5977	1	4	2	N	0	YGKFV
GL50581_592	Giardia Assemblage B isolate GS	Pyruvate-formate lyase-activating enzyme lateral transfer candidate	pCRMP	ATGAAGCGTCAATGTGTCCTTTATCGACCCGGTAAGAATCCTGGGAGCGTTCAGTGCACTTGCTGTTCACATTATTGCACCATTGGGGAAGGCAAATCAGGGATCTGCGGTGTTCGTTACAACGATCATGGAGAGCTGTATCTGGCCGTCTGGGGGAAGCCCAGCGCCCTACACATAGATCCAATGGAGAAGAAGCCTCTCTACCATTATTACCCTGGAGAGGCAATACTTAGTATCGGCACTATAGGCTGCAACTTTTCGTGTAAGTTTTGTCAGAACTGGAGCATCAGCATGGACAGGCCCGGGGTCAAGGACATTGAGGACTATTGCTTAGAAAGATCCGAAGGGCGCATGCTAACGCCAGACGAGATTGTTCGCATTTGCAAAGCGCGGCATATCAGGCACATCGCAGCAACATATAACGAGCCTAGCATATGGTTTGAGTATTCCTATGATATCGCACAGTTAGCCTCTAAAGAGGGCATCTCATATGTCTATGTGTCTAACGGGTTTGAGAGCCAAGAGCAACTTGATGCATTNGTTGGGGTAATATCAGCGATCAACATCGATTTGAAGACATTTCGGCAGGAGACATATAGAAAGATCATGGGTGGCAGTCTTGAGCCAGTTAAAAATTCAATTAAATTCCTCTATAACACGAAGAAGATCATAGTTGAAGTTACGACTCTAATTGTTCCTGACATGAATGATTCAGATGAGGAGCTGCAGGATATAGCCAACTTCATTGCATCCGTTGGAAAAGACATTCCGTGGCATGTCTCTGCGTTTCATCCCGACTATAAGATGTTAGATAAGAAACGAACACCAACAGAGACATTAGAGAGGGCATTGGAATTTGGTAAGCACGCCGGGCTTCTTTATCTCTATGCTGGAAATGTGCGGGATACGTCGTACATGAATACAAATTGCCCTCAATGCGGTGAATTACTTATTTCCCGTGTAACAGGCTTTGACGGTAAAGTTTGTAACCTCAGGGACGGTCACTGCGGAAAATGTGGAGTACCAATCTATGGGAAATTTGTGTAA	ATGAAGCGTCAATGTGTCCTTTATCGACCCGGTAAGAATCCTGGGAGCGTTCAGTGCACTTGCTGTTCACATTATTGCACCATTGGGGAAGGCAAATCAGGGATCTGCGGTGTTCGTTACAACGATCATGGAGAGCTGTATCTGGCCGTCTGGGGGAAGCCCAGCGCCCTACACATAGATCCAATGGAGAAGAAGCCTCTCTACCATTATTACCCTGGAGAGGCAATACTTAGTATCGGCACTATAGGCTGCAACTTTTCGTGTAAGTTTTGTCAGAACTGGAGCATCAGCATGGACAGGCCCGGGGTCAAGGACATTGAGGACTATTGCTTAGAAAGATCCGAAGGGCGCATGCTAACGCCAGACGAGATTGTTCGCATTTGCAAAGCGCGGCATATCAGGCACATCGCAGCAACATATAACGAGCCTAGCATATGGTTTGAGTATTCCTATGATATCGCACAGTTAGCCTCTAAAGAGGGCATCTCATATGTCTATGTGTCTAACGGGTTTGAGAGCCAAGAGCAACTTGATGCATTNGTTGGGGTAATATCAGCGATCAACATCGATTTGAAGACATTTCGGCAGGAGACATATAGAAAGATCATGGGTGGCAGTCTTGAGCCAGTTAAAAATTCAATTAAATTCCTCTATAACACGAAGAAGATCATAGTTGAAGTTACGACTCTAATTGTTCCTGACATGAATGATTCAGATGAGGAGCTGCAGGATATAGCCAACTTCATTGCATCCGTTGGAAAAGACATTCCGTGGCATGTCTCTGCGTTTCATCCCGACTATAAGATGTTAGATAAGAAACGAACACCAACAGAGACATTAGAGAGGGCATTGGAATTTGGTAAGCACGCCGGGCTTCTTTATCTCTATGCTGGAAATGTGCGGGATACGTCGTACATGAATACAAATTGCCCTCAATGCGGTGAATTACTTATTTCCCGTGTAACAGGCTTTGACGGTAAAGTTTGTAACCTCAGGGACGGTCACTGCGGAAAATGTGGAGTACCAATCTATGGGAAATTTGTGTAA	MKRQCVLYRPGKNPGSVQCTCCSHYCTIGEGKSGICGVRYNDHGELYLAVWGKPSALHIDPMEKKPLYHYYPGEAILSIGTIGCNFSCKFCQNWSISMDRPGVKDIEDYCLERSEGRMLTPDEIVRICKARHIRHIAATYNEPSIWFEYSYDIAQLASKEGISYVYVSNGFESQEQLDALVGVISAINIDLKTFRQETYRKIMGGSLEPVKNSIKFLYNTKKIIVEVTTLIVPDMNDSDEELQDIANFIASVGKDIPWHVSAFHPDYKMLDKKRTPTETLERALEFGKHAGLLYLYAGNVRDTSYMNTNCPQCGELLISRVTGFDGKVCNLRDGHCGKCGVPIYGKFV	1047	348	16	4.5977	1	4	2	N	0	YGKFV
GSB_150678	Giardia Assemblage B isolate GS_B	Variant-specific surface protein	pCRMP	TTGAAGACTGATTCTTCGGCCGGAACCTCTCAATGTGTTATTGAAGCTGCATGCAAACAAGGTGGCACTCACTTCCCCACAACTACTACAAACGGCAAGAAGATATGCGCCTCCTGTAGTGATGAGACTAATAGTGGTATAGCTGACTGCCAGACGTGCTCCAAGAGCGGAACTGCAGTCAAGTGCTCTGCCTGTAAATCAGGTACTAAGAAACCCAGCGCCGATGGAACGAAGTGCGTCGACTGCGCAGCAGCGGGGTGTGCGAAGTGCAGCGACGAGGGTGTGTGTCTTCAGTGTAGCGCCGATAAATATCTCACCCCCACCGCCCAGTGCGTGGACAGCTGCGACAAGCTTGGGGGCTACTATGCAGATGGTAACGTCTGCAAGCCGTGCAGCCCCGAGTGCGCCTCGTGCACCGCAGCGGGGGCCGACAAGTGCCTGAGCTGCCCCGCGGGGAAGGCCCTCAAATACACCGATGAGACTAGTATAAGTGGAGGCGGCTCCTGCGTGGACGAGTGCAAGGTTAACACGGGTAGCTGCACAGACTGCGGGGCGACCATCGGGGGCACCAAGTACTGCTCGAGGTGTAGCACGTCTAGTGAGTATCCTGTCAACGGCGTCTGCAAGGCTAGTACGGCTCGTGCTAATGAGTGCACAACACCAGATAATAAGGGAGGATGCACCACGTGCGCAAGTGGGTACTTCCTTCTTGACGGCGGATGCTACAAGACAGACACGCAGGTGCACATAATAAAATAA	TTGAAGACTGATTCTTCGGCCGGAACCTCTCAATGTGTTATTGAAGCTGCATGCAAACAAGGTGGCACTCACTTCCCCACAACTACTACAAACGGCAAGAAGATATGCGCCTCCTGTAGTGATGAGACTAATAGTGGTATAGCTGACTGCCAGACGTGCTCCAAGAGCGGAACTGCAGTCAAGTGCTCTGCCTGTAAATCAGGTACTAAGAAACCCAGCGCCGATGGAACGAAGTGCGTCGACTGCGCAGCAGCGGGGTGTGCGAAGTGCAGCGACGAGGGTGTGTGTCTTCAGTGTAGCGCCGATAAATATCTCACCCCCACCGCCCAGTGCGTGGACAGCTGCGACAAGCTTGGGGGCTACTATGCAGATGGTAACGTCTGCAAGCCGTGCAGCCCCGAGTGCGCCTCGTGCACCGCAGCGGGGGCCGACAAGTGCCTGAGCTGCCCCGCGGGGAAGGCCCTCAAATACACCGATGAGACTAGTATAAGTGGAGGCGGCTCCTGCGTGGACGAGTGCAAGGTTAACACGGGTAGCTGCACAGACTGCGGGGCGACCATCGGGGGCACCAAGTACTGCTCGAGGTGTAGCACGTCTAGTGAGTATCCTGTCAACGGCGTCTGCAAGGCTAGTACGGCTCGTGCTAATGAGTGCACAACACCAGATAATAAGGGAGGATGCACCACGTGCGCAAGTGGGTACTTCCTTCTTGACGGCGGATGCTACAAGACAGACACGCAGGTGCACATAATAAAATAA	MKTDSSAGTSQCVIEAACKQGGTHFPTTTTNGKKICASCSDETNSGIADCQTCSKSGTAVKCSACKSGTKKPSADGTKCVDCAAAGCAKCSDEGVCLQCSADKYLTPTAQCVDSCDKLGGYYADGNVCKPCSPECASCTAAGADKCLSCPAGKALKYTDETSISGGGSCVDECKVNTGSCTDCGATIGGTKYCSRCSTSSEYPVNGVCKASTARANECTTPDNKGGCTTCASGYFLLDGGCYKTDTQVHIIK	759	252	33	13.0952	0	12	3	N	0	VHIIK
GL50581_4078	Giardia Assemblage B isolate GS	Ribose 5-phosphate isomerase	pCRMP	ATGAAGGTCGCATTTGCTTCTGATCATGGCGGCAGAGGGCTTCGCTTGTTTCTACAACAGCGTGCCGGTGCAAATGGCTATGCAGTGGTGGATCTAGGCACGGAGAGCGATGCTTCGGTCGACTACCCCGACTTTGCCAAGATTGGCTGCGAGGCCGTCCTTTCTGGCAGGGCTGACTGTTGCGTTCTGATCTGCGGAACAGGTATTGGGATAAGTATAGCTGCCAACAAGATGAAGGGAATTCGCTGTGCTTTATGCTCTTCAGAGTATGATGCAGAAATGGCAAGGAAGCATAACAATGCAAATGCACTTGCTCTTGGTGGTCGAACTACTGGACCAGAGGTTGCCTCATCTATCCTCTTAAGATTCCTTGCCACAGAATTCGAAGGTGGCAGACACGCTACGCGCCTTGAGAAGATCAAGGCCATGGAGGAATAA	ATGAAGGTCGCATTTGCTTCTGATCATGGCGGCAGAGGGCTTCGCTTGTTTCTACAACAGCGTGCCGGTGCAAATGGCTATGCAGTGGTGGATCTAGGCACGGAGAGCGATGCTTCGGTCGACTACCCCGACTTTGCCAAGATTGGCTGCGAGGCCGTCCTTTCTGGCAGGGCTGACTGTTGCGTTCTGATCTGCGGAACAGGTATTGGGATAAGTATAGCTGCCAACAAGATGAAGGGAATTCGCTGTGCTTTATGCTCTTCAGAGTATGATGCAGAAATGGCAAGGAAGCATAACAATGCAAATGCACTTGCTCTTGGTGGTCGAACTACTGGACCAGAGGTTGCCTCATCTATCCTCTTAAGATTCCTTGCCACAGAATTCGAAGGTGGCAGACACGCTACGCGCCTTGAGAAGATCAAGGCCATGGAGGAATAA	MKVAFASDHGGRGLRLFLQQRAGANGYAVVDLGTESDASVDYPDFAKIGCEAVLSGRADCCVLICGTGIGISIAANKMKGIRCALCSSEYDAEMARKHNNANALALGGRTTGPEVASSILLRFLATEFEGGRHATRLEKIKAMEE	438	145	6	4.13793	0	1	1	N	0	KAMEE
GL50581_2748	Giardia Assemblage B isolate GS	Mitogen-activated protein kinase kinase kinase 1	pCRMP	ATGAAAGTAAAGACACCAGCATGGATGGCATCTATAATTGAAGCAGCTCAAACAGCACATTTTTATATTATTGCTCAGCCGGGCCCCCTTGTCTTTGTACTGAGAGAGCATGACAGCGACAACACTGTGAAGGTCTCACTGGGATCTCCACATACTTGCCCCTGTGATAATGGTTCTAAAGCTAATTACTGTATACACATTTCCTTCCTACTACAGCGGAAGTACCAACTGCCTTCTGATCATCCGTGGATTGCGCAGACGTCTCTTACAAACACAGACATCGAGTCTCTTCTACAGCTGCGCCATCTTGCTGCTAGAAAAGTCACTCGTCCAATGCAGTCAACCACGGCAACGATTGAAGGTCAACAAACACAACAGAATGCCGCCGCTTCACAGCCTACAAGGTCACGCAATCCCATCACAGAGTTGGACGCTTGCCCTATCTGTTTAGACGGATTTATAGAAAGCGATGAAGAGGAGATCAATTACTCGGCACTACCGTTTTGCTCAAACTGTGGTAATTCGTTACACTCTCGATGTATTCAGCTCTTTCACCAACATGCTCGACAAACGAAAGCGAAGGAGGTATGCCCATATTGTAGATCGTTATATGAAGATGGTCGAAAGTATTCTCTGCCAACTGCATCCAATCCTGAAAAGGTTACGAAGACCTTTAAAGTGTGCTCACGGTGTGAAGCAAAATTGGAGTCTACAAGTATAAAGCGTGTATTCGGACCTGAACAATATTGCTCTGCTTGTTTTGTTACGCTGACCTCTGGAATGTACAAGAAGAAAGGTAGACGAATACTGTTGCGGACCAAGCACGAAGATCCTAATGCAGCTAGAGAACGTGCCCTTGCACTATACCGACGCTTTGCATTCATTCAGTATCGCGAGATCACTTCCGAGGACTACAATCTCCTTCTTGAGCTTGAGAATCCATACATGATGGATATAAGCAAGAAACCTCAACGGTTCCCTTCTTATCTTATATGGAGTTGCTTCAAGCAGACGGAATACAAGAATAGCATATTTGAGAGTGAGAACCGTGTCTGCTTCCTTTGTGGACATCATTCCCCAACATTCTCCGGTCTTCTGGTAGAAAAAGGAGGTCAAGCATCAGATAACACAGTACCAGATGATGTCGGTATTGCTCCTAAACTATCGATATGTCTCAATGTTGATTCTATAGCTGCCATATTGCTTGAGCAAGGAGAGCAGCTAGTATCTGGTGTTGCTTTGCAAGAGCTGCAAGACAAAAACATATACTTGGATATTCCATGTACGCATACAGTTCATAAGTTGTGTGCAGTCTTGGGGTCCCTTATATGCAAACCAGAAGTTGTGTTCATCGCTCCAGACGAACAGGAGTCAAGTGACATATCTAACTACAAACTTAGGGTCTTTCCAGATTACTGTACTGCATGCAAAACCCCGTATATTGGTGAATGGGTCAGAGGATCCAAACTGGCTCCTAAACAACCACAACTCCCCCCAATTAAAAGCTCCTCTGAAAAACGATCTACCCGTAAGGCTTCTCTCGAAGACCAGGTACTTGGGGTTATTATTGATAAGGACGCGCTTAGTGTTACAGGGCTTCCTCTTTCTAGTTGTCCAACGTGTACCGAAGCCTCACGACCTAAATCCCAACTCAAAACTTTAGAACTTGCTAGGTCTAAATCCCTTGCAACTAAACCAGTAAAGAAGAATATCCACAATCATGCATTAACGAGTATATCAAATGAACGATCGTCCTTACCAGTGTATAAGAGCTCACCTTGTGATTTGCTAGCTGCAGGAATGGTTGTTAAACCTGCTACGTAA	ATGAAAGTAAAGACACCAGCATGGATGGCATCTATAATTGAAGCAGCTCAAACAGCACATTTTTATATTATTGCTCAGCCGGGCCCCCTTGTCTTTGTACTGAGAGAGCATGACAGCGACAACACTGTGAAGGTCTCACTGGGATCTCCACATACTTGCCCCTGTGATAATGGTTCTAAAGCTAATTACTGTATACACATTTCCTTCCTACTACAGCGGAAGTACCAACTGCCTTCTGATCATCCGTGGATTGCGCAGACGTCTCTTACAAACACAGACATCGAGTCTCTTCTACAGCTGCGCCATCTTGCTGCTAGAAAAGTCACTCGTCCAATGCAGTCAACCACGGCAACGATTGAAGGTCAACAAACACAACAGAATGCCGCCGCTTCACAGCCTACAAGGTCACGCAATCCCATCACAGAGTTGGACGCTTGCCCTATCTGTTTAGACGGATTTATAGAAAGCGATGAAGAGGAGATCAATTACTCGGCACTACCGTTTTGCTCAAACTGTGGTAATTCGTTACACTCTCGATGTATTCAGCTCTTTCACCAACATGCTCGACAAACGAAAGCGAAGGAGGTATGCCCATATTGTAGATCGTTATATGAAGATGGTCGAAAGTATTCTCTGCCAACTGCATCCAATCCTGAAAAGGTTACGAAGACCTTTAAAGTGTGCTCACGGTGTGAAGCAAAATTGGAGTCTACAAGTATAAAGCGTGTATTCGGACCTGAACAATATTGCTCTGCTTGTTTTGTTACGCTGACCTCTGGAATGTACAAGAAGAAAGGTAGACGAATACTGTTGCGGACCAAGCACGAAGATCCTAATGCAGCTAGAGAACGTGCCCTTGCACTATACCGACGCTTTGCATTCATTCAGTATCGCGAGATCACTTCCGAGGACTACAATCTCCTTCTTGAGCTTGAGAATCCATACATGATGGATATAAGCAAGAAACCTCAACGGTTCCCTTCTTATCTTATATGGAGTTGCTTCAAGCAGACGGAATACAAGAATAGCATATTTGAGAGTGAGAACCGTGTCTGCTTCCTTTGTGGACATCATTCCCCAACATTCTCCGGTCTTCTGGTAGAAAAAGGAGGTCAAGCATCAGATAACACAGTACCAGATGATGTCGGTATTGCTCCTAAACTATCGATATGTCTCAATGTTGATTCTATAGCTGCCATATTGCTTGAGCAAGGAGAGCAGCTAGTATCTGGTGTTGCTTTGCAAGAGCTGCAAGACAAAAACATATACTTGGATATTCCATGTACGCATACAGTTCATAAGTTGTGTGCAGTCTTGGGGTCCCTTATATGCAAACCAGAAGTTGTGTTCATCGCTCCAGACGAACAGGAGTCAAGTGACATATCTAACTACAAACTTAGGGTCTTTCCAGATTACTGTACTGCATGCAAAACCCCGTATATTGGTGAATGGGTCAGAGGATCCAAACTGGCTCCTAAACAACCACAACTCCCCCCAATTAAAAGCTCCTCTGAAAAACGATCTACCCGTAAGGCTTCTCTCGAAGACCAGGTACTTGGGGTTATTATTGATAAGGACGCGCTTAGTGTTACAGGGCTTCCTCTTTCTAGTTGTCCAACGTGTACCGAAGCCTCACGACCTAAATCCCAACTCAAAACTTTAGAACTTGCTAGGTCTAAATCCCTTGCAACTAAACCAGTAAAGAAGAATATCCACAATCATGCATTAACGAGTATATCAAATGAACGATCGTCCTTACCAGTGTATAAGAGCTCACCTTGTGATTTGCTAGCTGCAGGAATGGTTGTTAAACCTGCTACGTAA	MKVKTPAWMASIIEAAQTAHFYIIAQPGPLVFVLREHDSDNTVKVSLGSPHTCPCDNGSKANYCIHISFLLQRKYQLPSDHPWIAQTSLTNTDIESLLQLRHLAARKVTRPMQSTTATIEGQQTQQNAAASQPTRSRNPITELDACPICLDGFIESDEEEINYSALPFCSNCGNSLHSRCIQLFHQHARQTKAKEVCPYCRSLYEDGRKYSLPTASNPEKVTKTFKVCSRCEAKLESTSIKRVFGPEQYCSACFVTLTSGMYKKKGRRILLRTKHEDPNAARERALALYRRFAFIQYREITSEDYNLLLELENPYMMDISKKPQRFPSYLIWSCFKQTEYKNSIFESENRVCFLCGHHSPTFSGLLVEKGGQASDNTVPDDVGIAPKLSICLNVDSIAAILLEQGEQLVSGVALQELQDKNIYLDIPCTHTVHKLCAVLGSLICKPEVVFIAPDEQESSDISNYKLRVFPDYCTACKTPYIGEWVRGSKLAPKQPQLPPIKSSSEKRSTRKASLEDQVLGVIIDKDALSVTGLPLSSCPTCTEASRPKSQLKTLELARSKSLATKPVKKNIHNHALTSISNERSSLPVYKSSPCDLLAAGMVVKPAT	1824	607	26	4.28336	1	8	0	N	0	VKPAT
GSB_151161	Giardia Assemblage B isolate GS_B	Putative zinc-finger domain protein	pCRMP	ATGAAAGTAAAGACACCAGCATGGATGGCATCTATAATTGAAGCAGCTCAAACAGCACATTTTTATATTATTGCTCAGCCGGGCCCCCTTGTCTTTGTACTGAGAGAGCATGACAGCGACAACACTGTGAAGGTCTCACTGGGATCTCCACATACTTGCCCCTGTGATAATGGTTCTAAAGCTAATTACTGTATACACATTTCCTTCCTACTACAGCGGAAGTACCAACTGCCTTCTGATCATCCGTGGATTGCGCAGACGTCTCTTACAAACACAGACATCGAGTCTCTTCTACAGCTGCGCCATCTTGCTGCTAGAAAAGTCACTCGTCCAATGCAGTCAACCACGGCAACGATTGAAGGTCAACAAACACAACAGAATGCCGCCGCTTCACAGCCTACAAGGTCACGCAATCCCATCACAGAGTTGGACGCTTGCCCTATCTGTTTAGACGGATTTATAGAAAGCGATGAAGAGGAGATCAATTACTCGGCACTACCGTTTTGCTCAAACTGTGGTAATTCGTTACACTCTCGATGTATTCAGCTCTTTCACCAACATGCTCGACAAACGAAAGCGAAGGAGGTATGCCCATATTGTAGATCGTTATATGAAGATGGTCGAAAGTATTCTCTGCCAACTGTATCCAATCCTGAAAAGGTTACGAAGACCTTTAAAGTGTGCTCACGGTGTGAAGCAAAATTGGAGTCTACAAGTATAAAGCGTGTATTCGGACCTGAACAATATTGCTCTGCTTGTTTTGTTACGCTGACCTCTGGAATGTACAAGAAGAAAGGTAGACGAATACTGTTACGGACCAAGCACGAAGATCCTAATGCAGCTAGAGAACGTGCCCTTGCACTATACCGACGCTTTGCATTCATTCAGTATCGCGAGATCACTTCCGAGGACTACAATCTCCTTCTTGAGCTTGAGAATCCATACATGATGGATATAAGCAAGAAACCTCAACGGTTCCCTTCTTATCTTATATGGAGTTGCTTCAAGCAGACGGAATACAAGAATAGCATATTTGAGAGCGAGAACTGTGTCTGCTTCCTTTGTGGACATCATTCCCCAACATTCTCCGGTCTTCTGGTAGAAAAAGGAGGTCAAGCATCAGATAACACAGTACCAGATGATGTCGGTATTGCTCCTAAACTATCGATATGTCTCAATGTTGATTCTATAGCTGCCATATTGCTTGAGCAAGGAGAGCAGCTAGTATCTGGTGTTGCTTTGCAAGAGCTGCAAGACAAAAACATATACTTGGATATTCCATGTACGCATACAGTTCATAAGTTGTGTGCAGTCTTGGGGTCCCTTATATGCAAACCAGAAGTTGTGTTCATCGCTCCAGACGAACAGGAGTCAAGTGACATATCTAACTACAAACTTAGGGTCTTTCCAGATTACTGTACTGCATGCAAAACCCCGTATATTGGTGAATGGGTCAGAGGATCCAAACTGGCTCCTAAACAACCACAACTCCCCCCAATTAAAAGCTCCTCTGAAAAACGATCTACCCGTAAGGCTTCTCTCGAAGACCAGGTACTTGGGGTTATTATTGATAAGGACGCGCTTAGTGTTACAGGGCTTCCTCTTTCTAGTTGTCCAACGTGTACCGAAGCCTCACGACCTAAATCCCAACTCAAAACTTTAGAACTTGCTAGGTCTAAATCCCTTGCAACTAAACCAGTAAAGAAGAATATCCACAATCATGCATTAACGAATATATCAAATGAACGATCGTCCTTACCAGTGTATAAGAGCTCACCTTGTGATTTGCTAGCTGCAGGAATGGTTGTTAAACCTGCTACGTAA	ATGAAAGTAAAGACACCAGCATGGATGGCATCTATAATTGAAGCAGCTCAAACAGCACATTTTTATATTATTGCTCAGCCGGGCCCCCTTGTCTTTGTACTGAGAGAGCATGACAGCGACAACACTGTGAAGGTCTCACTGGGATCTCCACATACTTGCCCCTGTGATAATGGTTCTAAAGCTAATTACTGTATACACATTTCCTTCCTACTACAGCGGAAGTACCAACTGCCTTCTGATCATCCGTGGATTGCGCAGACGTCTCTTACAAACACAGACATCGAGTCTCTTCTACAGCTGCGCCATCTTGCTGCTAGAAAAGTCACTCGTCCAATGCAGTCAACCACGGCAACGATTGAAGGTCAACAAACACAACAGAATGCCGCCGCTTCACAGCCTACAAGGTCACGCAATCCCATCACAGAGTTGGACGCTTGCCCTATCTGTTTAGACGGATTTATAGAAAGCGATGAAGAGGAGATCAATTACTCGGCACTACCGTTTTGCTCAAACTGTGGTAATTCGTTACACTCTCGATGTATTCAGCTCTTTCACCAACATGCTCGACAAACGAAAGCGAAGGAGGTATGCCCATATTGTAGATCGTTATATGAAGATGGTCGAAAGTATTCTCTGCCAACTGTATCCAATCCTGAAAAGGTTACGAAGACCTTTAAAGTGTGCTCACGGTGTGAAGCAAAATTGGAGTCTACAAGTATAAAGCGTGTATTCGGACCTGAACAATATTGCTCTGCTTGTTTTGTTACGCTGACCTCTGGAATGTACAAGAAGAAAGGTAGACGAATACTGTTACGGACCAAGCACGAAGATCCTAATGCAGCTAGAGAACGTGCCCTTGCACTATACCGACGCTTTGCATTCATTCAGTATCGCGAGATCACTTCCGAGGACTACAATCTCCTTCTTGAGCTTGAGAATCCATACATGATGGATATAAGCAAGAAACCTCAACGGTTCCCTTCTTATCTTATATGGAGTTGCTTCAAGCAGACGGAATACAAGAATAGCATATTTGAGAGCGAGAACTGTGTCTGCTTCCTTTGTGGACATCATTCCCCAACATTCTCCGGTCTTCTGGTAGAAAAAGGAGGTCAAGCATCAGATAACACAGTACCAGATGATGTCGGTATTGCTCCTAAACTATCGATATGTCTCAATGTTGATTCTATAGCTGCCATATTGCTTGAGCAAGGAGAGCAGCTAGTATCTGGTGTTGCTTTGCAAGAGCTGCAAGACAAAAACATATACTTGGATATTCCATGTACGCATACAGTTCATAAGTTGTGTGCAGTCTTGGGGTCCCTTATATGCAAACCAGAAGTTGTGTTCATCGCTCCAGACGAACAGGAGTCAAGTGACATATCTAACTACAAACTTAGGGTCTTTCCAGATTACTGTACTGCATGCAAAACCCCGTATATTGGTGAATGGGTCAGAGGATCCAAACTGGCTCCTAAACAACCACAACTCCCCCCAATTAAAAGCTCCTCTGAAAAACGATCTACCCGTAAGGCTTCTCTCGAAGACCAGGTACTTGGGGTTATTATTGATAAGGACGCGCTTAGTGTTACAGGGCTTCCTCTTTCTAGTTGTCCAACGTGTACCGAAGCCTCACGACCTAAATCCCAACTCAAAACTTTAGAACTTGCTAGGTCTAAATCCCTTGCAACTAAACCAGTAAAGAAGAATATCCACAATCATGCATTAACGAATATATCAAATGAACGATCGTCCTTACCAGTGTATAAGAGCTCACCTTGTGATTTGCTAGCTGCAGGAATGGTTGTTAAACCTGCTACGTAA	MKVKTPAWMASIIEAAQTAHFYIIAQPGPLVFVLREHDSDNTVKVSLGSPHTCPCDNGSKANYCIHISFLLQRKYQLPSDHPWIAQTSLTNTDIESLLQLRHLAARKVTRPMQSTTATIEGQQTQQNAAASQPTRSRNPITELDACPICLDGFIESDEEEINYSALPFCSNCGNSLHSRCIQLFHQHARQTKAKEVCPYCRSLYEDGRKYSLPTVSNPEKVTKTFKVCSRCEAKLESTSIKRVFGPEQYCSACFVTLTSGMYKKKGRRILLRTKHEDPNAARERALALYRRFAFIQYREITSEDYNLLLELENPYMMDISKKPQRFPSYLIWSCFKQTEYKNSIFESENCVCFLCGHHSPTFSGLLVEKGGQASDNTVPDDVGIAPKLSICLNVDSIAAILLEQGEQLVSGVALQELQDKNIYLDIPCTHTVHKLCAVLGSLICKPEVVFIAPDEQESSDISNYKLRVFPDYCTACKTPYIGEWVRGSKLAPKQPQLPPIKSSSEKRSTRKASLEDQVLGVIIDKDALSVTGLPLSSCPTCTEASRPKSQLKTLELARSKSLATKPVKKNIHNHALTNISNERSSLPVYKSSPCDLLAAGMVVKPAT	1824	607	27	4.44811	2	8	0	N	0	VKPAT
GL50581_4475	Giardia Assemblage B isolate GS	Hypothetical protein	pCRMP	ATGAAGGTTTCGACCTCGGCATCGCCTAGTTGTTGCGAATATTGCCTGCAGCAGGCCCCAAAAGCTATGCGGTGCTCTGCGTGCAAGTCCAGTACGTACTGCTCCCCAAATTGCCAGTCCCTGGATTGGGCTACGCACAAACATACTTGTGAGCTGGGGCGCGCTGTACCTCCAGAGCTACATGCTGTTCTGGCAGATGTAGCGCCAGAACTATCTAGCTCATTATCCCAAGCGTTCCTTTTGTTGGTACGAAAGGTTTTTATCCACCTTCTTATCACACAAAATGCCCCAGACCCTTTGTCTATACGTTCACGCCTTAGCATAGAGGATGTAAAGAATAGTAGTCCAGGGCTCCTGAATGTGATGCGTGACTTCATCCAGACAATCTCCTTATCCGTCTTCATTCGTATCCAACAGAAGGCCTGTCCCAAGCTCAACTGGCTCCTTCCGTTCGTACCATATGCTCACATCTTCTACTCATTAGACAGATGTGAAGCGCGGCATGTAACTTATTCCTTTCTGGGCATCTGTTTCAACTCTGTCACCGTTCCGCCCATCAGGTACTCTTTATCGTTATCCAGCCAGAACTGCTTTATTCAAAACAGTCCAACAAGTATCACACTAAGGGAAAACAAGCCAGAGGTCCTCCCGCCCTGCTTACCATCATTCTTCGAACTGGGAACCTGTATTCGGGAGTCTCCTCTCCACGCCGTACTCACACAGTTTTCGGTAGATACCAACACTCTAGATCATCTATTTTTACTTCCTGTCTGTTCTCTGGTTAACGAAGCGTGCACCTCTCACACCACTTTGAAAAGTGGGAGCCTTGCGTGCGAAGCAGGTGTCTGCAAAGCATGGGAAGCACCTGATTTAGACCTTCTACAAGCTCTCCAGGAATATGCAAAGCGAGTATACAATACTTTCCTCCTTCTTAACGAGGTAGAAGTAAGAATACTCAAGGAACCACAAGCATGTGCTACTGCCAAGTTAACTCAACAACTAACAGACATGCTTACTGAGTTAACATTTGTATACAGAGGCACACCAACTACATTGCCTTTTTATCGTGACACAGCGCCTATTTTATACTTGAAGCATGCCTATCTTGCACTTATGCAAAGTACGAGGATTTGCAACCACTGCTTTGGAGGCTCCGTTGTTAATCAAGTGGAGACTATTTCCAGTCACTCTCCGTTCGCAGAGACAGGGCTCGTTGATCTAGTACTGAGTTTGCTTCGTACATGGGTCCGACTTGAAACTCGATATTCTTATAGTGTAGTTATAGCGATGTTTGAGCCCATATGTTTATGTAACACGTATTTAATACAGAAGCTAGAAAGGATGGCGCCTCCTCCTATTAGAAGAAGCGCGTCTGAAAACCTTTCAGACGATGCATTGCGGCGACTGAAGCATGCGGCGGACGAGCTGGTCCCACCGCACATTAAGCTACTAGGGATCGTAGAAGAGGCGTATGAGTTTGCTGACACGCTTCAGTTGAGAGCAAAAGAGGGCCCGTTGATCGCAGCATATGATTGTCTTGAAAAGCTTGTAGGTCAAGTTGAGGCGCGATTGGAAGACATAGAATCATGGGTAGATGCCGATAAGACTACTGATCCAGGTCTTGAGGTCCGTGGAACCCCAATCACGTAG	ATGAAGGTTTCGACCTCGGCATCGCCTAGTTGTTGCGAATATTGCCTGCAGCAGGCCCCAAAAGCTATGCGGTGCTCTGCGTGCAAGTCCAGTACGTACTGCTCCCCAAATTGCCAGTCCCTGGATTGGGCTACGCACAAACATACTTGTGAGCTGGGGCGCGCTGTACCTCCAGAGCTACATGCTGTTCTGGCAGATGTAGCGCCAGAACTATCTAGCTCATTATCCCAAGCGTTCCTTTTGTTGGTACGAAAGGTTTTTATCCACCTTCTTATCACACAAAATGCCCCAGACCCTTTGTCTATACGTTCACGCCTTAGCATAGAGGATGTAAAGAATAGTAGTCCAGGGCTCCTGAATGTGATGCGTGACTTCATCCAGACAATCTCCTTATCCGTCTTCATTCGTATCCAACAGAAGGCCTGTCCCAAGCTCAACTGGCTCCTTCCGTTCGTACCATATGCTCACATCTTCTACTCATTAGACAGATGTGAAGCGCGGCATGTAACTTATTCCTTTCTGGGCATCTGTTTCAACTCTGTCACCGTTCCGCCCATCAGGTACTCTTTATCGTTATCCAGCCAGAACTGCTTTATTCAAAACAGTCCAACAAGTATCACACTAAGGGAAAACAAGCCAGAGGTCCTCCCGCCCTGCTTACCATCATTCTTCGAACTGGGAACCTGTATTCGGGAGTCTCCTCTCCACGCCGTACTCACACAGTTTTCGGTAGATACCAACACTCTAGATCATCTATTTTTACTTCCTGTCTGTTCTCTGGTTAACGAAGCGTGCACCTCTCACACCACTTTGAAAAGTGGGAGCCTTGCGTGCGAAGCAGGTGTCTGCAAAGCATGGGAAGCACCTGATTTAGACCTTCTACAAGCTCTCCAGGAATATGCAAAGCGAGTATACAATACTTTCCTCCTTCTTAACGAGGTAGAAGTAAGAATACTCAAGGAACCACAAGCATGTGCTACTGCCAAGTTAACTCAACAACTAACAGACATGCTTACTGAGTTAACATTTGTATACAGAGGCACACCAACTACATTGCCTTTTTATCGTGACACAGCGCCTATTTTATACTTGAAGCATGCCTATCTTGCACTTATGCAAAGTACGAGGATTTGCAACCACTGCTTTGGAGGCTCCGTTGTTAATCAAGTGGAGACTATTTCCAGTCACTCTCCGTTCGCAGAGACAGGGCTCGTTGATCTAGTACTGAGTTTGCTTCGTACATGGGTCCGACTTGAAACTCGATATTCTTATAGTGTAGTTATAGCGATGTTTGAGCCCATATGTTTATGTAACACGTATTTAATACAGAAGCTAGAAAGGATGGCGCCTCCTCCTATTAGAAGAAGCGCGTCTGAAAACCTTTCAGACGATGCATTGCGGCGACTGAAGCATGCGGCGGACGAGCTGGTCCCACCGCACATTAAGCTACTAGGGATCGTAGAAGAGGCGTATGAGTTTGCTGACACGCTTCAGTTGAGAGCAAAAGAGGGCCCGTTGATCGCAGCATATGATTGTCTTGAAAAGCTTGTAGGTCAAGTTGAGGCGCGATTGGAAGACATAGAATCATGGGTAGATGCCGATAAGACTACTGATCCAGGTCTTGAGGTCCGTGGAACCCCAATCACGTAG	MKVSTSASPSCCEYCLQQAPKAMRCSACKSSTYCSPNCQSLDWATHKHTCELGRAVPPELHAVLADVAPELSSSLSQAFLLLVRKVFIHLLITQNAPDPLSIRSRLSIEDVKNSSPGLLNVMRDFIQTISLSVFIRIQQKACPKLNWLLPFVPYAHIFYSLDRCEARHVTYSFLGICFNSVTVPPIRYSLSLSSQNCFIQNSPTSITLRENKPEVLPPCLPSFFELGTCIRESPLHAVLTQFSVDTNTLDHLFLLPVCSLVNEACTSHTTLKSGSLACEAGVCKAWEAPDLDLLQALQEYAKRVYNTFLLLNEVEVRILKEPQACATAKLTQQLTDMLTELTFVYRGTPTTLPFYRDTAPILYLKHAYLALMQSTRICNHCFGGSVVNQVETISSHSPFAETGLVDLVLSLLRTWVRLETRYSYSVVIAMFEPICLCNTYLIQKLERMAPPPIRRSASENLSDDALRRLKHAADELVPPHIKLLGIVEEAYEFADTLQLRAKEGPLIAAYDCLEKLVGQVEARLEDIESWVDADKTTDPGLEVRGTPIT	1650	549	24	4.37158	1	3	2	N	0	GTPIT
GL50581_2219	Giardia Assemblage B isolate GS	Hypothetical protein	pCRMP	ATGAAGTACAGGTCTAGAACACATGATCTGATTATGGAAATGTGTCGGAATTCTAGTGAATTTGATGACTCACTAATGCGTGCTGATGAAGCGCTGTTTATCTGGCGTTGCCGAGTTTGCGGTGGATCAATTAAATCTAAGAGGGTCTGTCCATCCTGCAGTATGGTTCACTGCAGTAGCTGTTCAGAGGGCTGCATTGTTTGTTTTCAACGAGTGTGCCTGCTGTGCTCTTTCCTCTCTAAGGATGGCTATTGCTGCTTGGACTGTTATAATAGCAAAATTGATTACATTAAAAAACGGGACTAA	ATGAAGTACAGGTCTAGAACACATGATCTGATTATGGAAATGTGTCGGAATTCTAGTGAATTTGATGACTCACTAATGCGTGCTGATGAAGCGCTGTTTATCTGGCGTTGCCGAGTTTGCGGTGGATCAATTAAATCTAAGAGGGTCTGTCCATCCTGCAGTATGGTTCACTGCAGTAGCTGTTCAGAGGGCTGCATTGTTTGTTTTCAACGAGTGTGCCTGCTGTGCTCTTTCCTCTCTAAGGATGGCTATTGCTGCTTGGACTGTTATAATAGCAAAATTGATTACATTAAAAAACGGGACTAA	MKYRSRTHDLIMEMCRNSSEFDDSLMRADEALFIWRCRVCGGSIKSKRVCPSCSMVHCSSCSEGCIVCFQRVCLLCSFLSKDGYCCLDCYNSKIDYIKKRD	306	101	14	13.8614	0	6	2	N	0	IKKRD
GSB_150903	Giardia Assemblage B isolate GS_B	Hypothetical protein	pCRMP	ATGAAGTACAGGTCTAGAACACATGATCTGATTATGGAAATGTGTCGGAATTCTAGTGAATTTGATGACTCACTAATGCGTGCTGATGAAGCGCTGTTTATCTGGCGTTGCCGAGTTTGCGGTGGATCAATTAAATCTAAGAGGGTCTGTCCATCCTGCAGTATGGTTCACTGCAGTAGCTGTTCAGAGGGCTGCATTGTTTGTTTTCAACGAGTGTGCCTGCTGTGCTCTTTCCTCTCTAAGGATGGCTATTGCTGCTTGGACTGTTATAATAGCAAAATTGATTACATTAAAAAACGGGACTAA	ATGAAGTACAGGTCTAGAACACATGATCTGATTATGGAAATGTGTCGGAATTCTAGTGAATTTGATGACTCACTAATGCGTGCTGATGAAGCGCTGTTTATCTGGCGTTGCCGAGTTTGCGGTGGATCAATTAAATCTAAGAGGGTCTGTCCATCCTGCAGTATGGTTCACTGCAGTAGCTGTTCAGAGGGCTGCATTGTTTGTTTTCAACGAGTGTGCCTGCTGTGCTCTTTCCTCTCTAAGGATGGCTATTGCTGCTTGGACTGTTATAATAGCAAAATTGATTACATTAAAAAACGGGACTAA	MKYRSRTHDLIMEMCRNSSEFDDSLMRADEALFIWRCRVCGGSIKSKRVCPSCSMVHCSSCSEGCIVCFQRVCLLCSFLSKDGYCCLDCYNSKIDYIKKRD	306	101	14	13.8614	0	6	2	N	0	IKKRD
GSB_155255	Giardia Assemblage B isolate GS_B	Variant-specific surface protein	pCRMP	TTGCTCGCAGGTAGATACTGCAGCGTCAGGGAGGCCCCCGGGGGCGGCGTGTGCAGGGAGGCACGAGACGGGGCGTGCGTGGAGCATGCGGAGGAGGCGAGAGCAGATCGTGCCGGGGCAGGAGAACGAATAGACAAACATGGCAGGTTGGAAACAAGAGGAATCGTAAAGGAAGCCAAGACGTGCGAGGAGGTGACTGATAGTAGTAATCCAACAACAGGGCAATGTAAAAAGGGTAAGTGCATCAGCATAGGCGAAGATAGGGTGTGCACTGACTGTGGCAAGGCAGGAGAAGTACCCATCAATGGACAATGTATAGGAAAAGATACTGCTTCCAATCAATGTCAAAAGGCTGATAGTCAACCCCTAGACGAGAACTCTACCACGTGCGGAAAGTGCACTGGTACTAACTATTTCCTCCACAAGGGCGGATGCTATCTGCAGACAACCACCCCTGGAAGCACCATTTGCAAAACTGCAGGAGCTGCAGGAATATGTGAAGTTTGTCAAGCTGGCTACTTCAAGAACCCCGCATCTACAAGTGATGCCACCAAGCAGTCCTGCATTGCGTGTGGTGATACAACCGGTGCAGACAGCAATATAGGGGTCGCTAACTGCGCAGAGTGCACCGCTCCGACAACGAGTGGCTCTAGTGGTAGTAGCCAGAAAGCCACCTGTACAAAGTGTGCATCTCCTAAGTATCTCAAGGCCGATGGAACGTGTGGTGAGTCGTCAGAGTGTGCATCTAACACCGAATTCGCAAAGGAGGACCCTACCAATGGTAACAGATGTGTATCGTGTAGTGACAGTACTAACGGAGGCATAGTTGACTGCAAGACGTGCTCGAAGAGCGGAGAGACAGTCACGTGCTCTGCTTGCACAACACCTACAAAGAAGCCCAACGCTGACGGAACGAAGTGCGTCGACTGCGCGGCAGCAGGGTGTGCGAAGTGCAGCGACGAGGGGGTGTGTGCAGCGTGTGACAGCTCTCACTATCTCACCCCCACGAGCCAGTGCGTGGACAGCTGCGCCAAGCTCGGGGGCTACTATGCAGATAGCAACGTCTGCCAGCCGTGCGACCCCTCGTGCGCTTCGTGCAGCACAGCAGGGGTTAACAAATGTACTGTTCGTAGGCCTGTAGCCTATTTACACATGATGAAGACACCCAGGGATTTACAGATTCAAAGGCAACGGAGAATCTTACCTGGAAGATGGTTTAGTTATACCCCGTCAGAAGTTTAA	TTGCTCGCAGGTAGATACTGCAGCGTCAGGGAGGCCCCCGGGGGCGGCGTGTGCAGGGAGGCACGAGACGGGGCGTGCGTGGAGCATGCGGAGGAGGCGAGAGCAGATCGTGCCGGGGCAGGAGAACGAATAGACAAACATGGCAGGTTGGAAACAAGAGGAATCGTAAAGGAAGCCAAGACGTGCGAGGAGGTGACTGATAGTAGTAATCCAACAACAGGGCAATGTAAAAAGGGTAAGTGCATCAGCATAGGCGAAGATAGGGTGTGCACTGACTGTGGCAAGGCAGGAGAAGTACCCATCAATGGACAATGTATAGGAAAAGATACTGCTTCCAATCAATGTCAAAAGGCTGATAGTCAACCCCTAGACGAGAACTCTACCACGTGCGGAAAGTGCACTGGTACTAACTATTTCCTCCACAAGGGCGGATGCTATCTGCAGACAACCACCCCTGGAAGCACCATTTGCAAAACTGCAGGAGCTGCAGGAATATGTGAAGTTTGTCAAGCTGGCTACTTCAAGAACCCCGCATCTACAAGTGATGCCACCAAGCAGTCCTGCATTGCGTGTGGTGATACAACCGGTGCAGACAGCAATATAGGGGTCGCTAACTGCGCAGAGTGCACCGCTCCGACAACGAGTGGCTCTAGTGGTAGTAGCCAGAAAGCCACCTGTACAAAGTGTGCATCTCCTAAGTATCTCAAGGCCGATGGAACGTGTGGTGAGTCGTCAGAGTGTGCATCTAACACCGAATTCGCAAAGGAGGACCCTACCAATGGTAACAGATGTGTATCGTGTAGTGACAGTACTAACGGAGGCATAGTTGACTGCAAGACGTGCTCGAAGAGCGGAGAGACAGTCACGTGCTCTGCTTGCACAACACCTACAAAGAAGCCCAACGCTGACGGAACGAAGTGCGTCGACTGCGCGGCAGCAGGGTGTGCGAAGTGCAGCGACGAGGGGGTGTGTGCAGCGTGTGACAGCTCTCACTATCTCACCCCCACGAGCCAGTGCGTGGACAGCTGCGCCAAGCTCGGGGGCTACTATGCAGATAGCAACGTCTGCCAGCCGTGCGACCCCTCGTGCGCTTCGTGCAGCACAGCAGGGGTTAACAAATGTACTGTTCGTAGGCCTGTAGCCTATTTACACATGATGAAGACACCCAGGGATTTACAGATTCAAAGGCAACGGAGAATCTTACCTGGAAGATGGTTTAGTTATACCCCGTCAGAAGTTTAA	MLAGRYCSVREAPGGGVCREARDGACVEHAEEARADRAGAGERIDKHGRLETRGIVKEAKTCEEVTDSSNPTTGQCKKGKCISIGEDRVCTDCGKAGEVPINGQCIGKDTASNQCQKADSQPLDENSTTCGKCTGTNYFLHKGGCYLQTTTPGSTICKTAGAAGICEVCQAGYFKNPASTSDATKQSCIACGDTTGADSNIGVANCAECTAPTTSGSSGSSQKATCTKCASPKYLKADGTCGESSECASNTEFAKEDPTNGNRCVSCSDSTNGGIVDCKTCSKSGETVTCSACTTPTKKPNADGTKCVDCAAAGCAKCSDEGVCAACDSSHYLTPTSQCVDSCAKLGGYYADSNVCQPCDPSCASCSTAGVNKCTVRRPVAYLHMMKTPRDLQIQRQRRILPGRWFSYTPSEV	1242	413	43	10.4116	0	14	2	N	0	TPSEV
GSB_154852	Giardia Assemblage B isolate GS_B	Variant-specific surface protein	pCRMP	TTGTTAGCAATCGACCTTGCAGCGGGCGCGCTTGCAGCAGACTGCAGTACAAGCGGTACAGCTAAAGATTACTGCGCACAAGGAAAGTGCGAAATGGTGGGTGCTACTGAAGTCTGCACGCAGTGTGCTACAGCTGGAAACGTGCCCATCGACGGAGTGTGTAAAACGTTTGGCGAGGCTACTGACAAATGCCAAAAGACTAATGGTCAAAATGTAGATGGAACTGACAGAACATGCGGTAAATGCCTGAATGCGTATTTCATGTTCAAGGGCGGGTGCTATCAGACTGGACAGCAACCTGGGCAGGCCATGTGCAAGACTGCCAATGCAGGAAAGTGCACAGCAGCTGTTGAGACAAAGGAGTACTTCGTCCCACCAGGCGCTGATGCCTCTCACGACTCGATTGTATCGTGCGGAGACACAGCGGGGGTTACATTTGGTAGTGGTAGTAATACAAATACTTACAAGGGCGTCGGTGGCTGTGCTAAGTGCGATGCACCAAGTCCAATAACAGAATCTACTGGTGCACAAACAGCGGCAGCGACGTGCACAGAGTGCGCCACTGGCTTCCTGCACACCTCAACTGGATCCACTTCCTGTGTTGCTGAATGTCCAAAGGGGTACTTCGGGCACACTAGTGATGCTCAGAAGAAGACCTGCCAGTCGTGCGCAACAGCGAATAGTCTCAATCCATCCGTAACTGGCATTGAGGGGTGTACAAGCTGCACGTACACCGAGGGCGATTCTGGCACCCTTACGTGCAGTGAGTGTAATGAGGGAAAGAAGCCGAGCCTCGACGGGCTGCACTGCTACGATTGCACTGTTGGTAACTGTGCCTCCTGCAACAGTGGAGGAGCCTGTCAGAAGTGCGCCTCTGGCTACATACTGGACGGAGCCGTATGCACTCAGCAGACCTGTAGCACCCCCGACTGCAAGGCGTGCACCAACCCGAAGGCACCCAGCGAGGCCTGCACAGCGTGTGTCTCCACGCACTACCTCACCCCCACGAGCCAGTGCATAGCAGATTGCGCGATCCTCAGCGGGTACTACGGCGACGCTGACAAGACCTGCAAGCGGTGCGGAGTTGCTAACTGCGAGACTTGTGATGCTCAGGGTCAGTGCCAGACATGCAGCAACGGGTTCTACAAGGACAGTACCGGAGCGTGTCAGAAGTGCGACAGCAGCTGCAAGAGTTGCAGTAGAGCTACCAACGCAGACTGCACCGAGTGCCCATCAGGCAAGGCCCTCAAGTACGGGAGCGATGGCACCAGGGGCACGTGCGGAGAGGGCTGCACGACGGGCACAGGGCAAGGTGCATGCAAGACCTGCGGCCTCACCGTCGAGGGAACCGCGTACTGCTCGGCATGCAGCGTGGACACTGAGTACCCCCAGAACGGCGTCTGCTCATCGGCAACCGCCCGTACTGCAGCCACCTGTAAAACCAATAGTGTCTCTAACGGCGCTTGTACCTCGTGCAGCGACGGGTTCTTCCTCATGAAGGGGGGCTGCTACGAGACAACCAGGTACCCCGGGAAGAGCGTGTGCACACAGGTGGCATCGGGTGGAAACACATGTGATAGTCCTGCTCCGGGGTACAAAGTAGAGAATGGAAACCTTGTCACGTGCCCCGAGGGATGTTCTGCATGTACCACTTCAACTGCTTGTGATGCATGTGCGGATGGATATGTCAAGCTTAGCAACGCTCAGACTTGCACAAAGTGCGACGCGAGCTGCCTCACCTGCGGAACCGGTGCCAGTACGTGCAAGGTGTGCGCCAGCGGATACTACAAGACTGCGTCAGGAAGCACATGCACCTCTTGTGAGTCTAACAGCGGAGACATCACGGGCGTCAAGGGCTGTGCGAGCTGCGCGGCTCCAACTGGCAGCACTGGCCCCGTCCTCTGCTACCTCATGAAAGATAGCGCTGCTGACCCCCTCTCCTCACGTCCCCATGCGTATGTCTGCACTGCTGCTCGTGTCACAGGTATCGCCAACCCCCTGCTGGGTGCGTCACATGGTGGCAGAGCGCCCCCGAGGCAGTGA	TTGTTAGCAATCGACCTTGCAGCGGGCGCGCTTGCAGCAGACTGCAGTACAAGCGGTACAGCTAAAGATTACTGCGCACAAGGAAAGTGCGAAATGGTGGGTGCTACTGAAGTCTGCACGCAGTGTGCTACAGCTGGAAACGTGCCCATCGACGGAGTGTGTAAAACGTTTGGCGAGGCTACTGACAAATGCCAAAAGACTAATGGTCAAAATGTAGATGGAACTGACAGAACATGCGGTAAATGCCTGAATGCGTATTTCATGTTCAAGGGCGGGTGCTATCAGACTGGACAGCAACCTGGGCAGGCCATGTGCAAGACTGCCAATGCAGGAAAGTGCACAGCAGCTGTTGAGACAAAGGAGTACTTCGTCCCACCAGGCGCTGATGCCTCTCACGACTCGATTGTATCGTGCGGAGACACAGCGGGGGTTACATTTGGTAGTGGTAGTAATACAAATACTTACAAGGGCGTCGGTGGCTGTGCTAAGTGCGATGCACCAAGTCCAATAACAGAATCTACTGGTGCACAAACAGCGGCAGCGACGTGCACAGAGTGCGCCACTGGCTTCCTGCACACCTCAACTGGATCCACTTCCTGTGTTGCTGAATGTCCAAAGGGGTACTTCGGGCACACTAGTGATGCTCAGAAGAAGACCTGCCAGTCGTGCGCAACAGCGAATAGTCTCAATCCATCCGTAACTGGCATTGAGGGGTGTACAAGCTGCACGTACACCGAGGGCGATTCTGGCACCCTTACGTGCAGTGAGTGTAATGAGGGAAAGAAGCCGAGCCTCGACGGGCTGCACTGCTACGATTGCACTGTTGGTAACTGTGCCTCCTGCAACAGTGGAGGAGCCTGTCAGAAGTGCGCCTCTGGCTACATACTGGACGGAGCCGTATGCACTCAGCAGACCTGTAGCACCCCCGACTGCAAGGCGTGCACCAACCCGAAGGCACCCAGCGAGGCCTGCACAGCGTGTGTCTCCACGCACTACCTCACCCCCACGAGCCAGTGCATAGCAGATTGCGCGATCCTCAGCGGGTACTACGGCGACGCTGACAAGACCTGCAAGCGGTGCGGAGTTGCTAACTGCGAGACTTGTGATGCTCAGGGTCAGTGCCAGACATGCAGCAACGGGTTCTACAAGGACAGTACCGGAGCGTGTCAGAAGTGCGACAGCAGCTGCAAGAGTTGCAGTAGAGCTACCAACGCAGACTGCACCGAGTGCCCATCAGGCAAGGCCCTCAAGTACGGGAGCGATGGCACCAGGGGCACGTGCGGAGAGGGCTGCACGACGGGCACAGGGCAAGGTGCATGCAAGACCTGCGGCCTCACCGTCGAGGGAACCGCGTACTGCTCGGCATGCAGCGTGGACACTGAGTACCCCCAGAACGGCGTCTGCTCATCGGCAACCGCCCGTACTGCAGCCACCTGTAAAACCAATAGTGTCTCTAACGGCGCTTGTACCTCGTGCAGCGACGGGTTCTTCCTCATGAAGGGGGGCTGCTACGAGACAACCAGGTACCCCGGGAAGAGCGTGTGCACACAGGTGGCATCGGGTGGAAACACATGTGATAGTCCTGCTCCGGGGTACAAAGTAGAGAATGGAAACCTTGTCACGTGCCCCGAGGGATGTTCTGCATGTACCACTTCAACTGCTTGTGATGCATGTGCGGATGGATATGTCAAGCTTAGCAACGCTCAGACTTGCACAAAGTGCGACGCGAGCTGCCTCACCTGCGGAACCGGTGCCAGTACGTGCAAGGTGTGCGCCAGCGGATACTACAAGACTGCGTCAGGAAGCACATGCACCTCTTGTGAGTCTAACAGCGGAGACATCACGGGCGTCAAGGGCTGTGCGAGCTGCGCGGCTCCAACTGGCAGCACTGGCCCCGTCCTCTGCTACCTCATGAAAGATAGCGCTGCTGACCCCCTCTCCTCACGTCCCCATGCGTATGTCTGCACTGCTGCTCGTGTCACAGGTATCGCCAACCCCCTGCTGGGTGCGTCACATGGTGGCAGAGCGCCCCCGAGGCAGTGA	MLAIDLAAGALAADCSTSGTAKDYCAQGKCEMVGATEVCTQCATAGNVPIDGVCKTFGEATDKCQKTNGQNVDGTDRTCGKCLNAYFMFKGGCYQTGQQPGQAMCKTANAGKCTAAVETKEYFVPPGADASHDSIVSCGDTAGVTFGSGSNTNTYKGVGGCAKCDAPSPITESTGAQTAAATCTECATGFLHTSTGSTSCVAECPKGYFGHTSDAQKKTCQSCATANSLNPSVTGIEGCTSCTYTEGDSGTLTCSECNEGKKPSLDGLHCYDCTVGNCASCNSGGACQKCASGYILDGAVCTQQTCSTPDCKACTNPKAPSEACTACVSTHYLTPTSQCIADCAILSGYYGDADKTCKRCGVANCETCDAQGQCQTCSNGFYKDSTGACQKCDSSCKSCSRATNADCTECPSGKALKYGSDGTRGTCGEGCTTGTGQGACKTCGLTVEGTAYCSACSVDTEYPQNGVCSSATARTAATCKTNSVSNGACTSCSDGFFLMKGGCYETTRYPGKSVCTQVASGGNTCDSPAPGYKVENGNLVTCPEGCSACTTSTACDACADGYVKLSNAQTCTKCDASCLTCGTGASTCKVCASGYYKTASGSTCTSCESNSGDITGVKGCASCAAPTGSTGPVLCYLMKDSAADPLSSRPHAYVCTAARVTGIANPLLGASHGGRAPPRQ	2043	680	81	11.9118	0	28	6	N	0	APPRQ
GSB_150914	Giardia Assemblage B isolate GS_B	Tbpip	pCRMP	ATGCTGGCTCCAGGCCGCGGGTGCCCTGATCGCCCCTGCCGCGGCTGCTGCGTCCTGCAAAGTGCCTATCTGGGATGCAAGCAGAGCCCTCCCAGCGCCACGTGCATACCCACTGTCGTCCCGAGGGGTTCAATCAGTGTGGCGTGCAGAGAGATCAAGGCCTAG	ATGCTGGCTCCAGGCCGCGGGTGCCCTGATCGCCCCTGCCGCGGCTGCTGCGTCCTGCAAAGTGCCTATCTGGGATGCAAGCAGAGCCCTCCCAGCGCCACGTGCATACCCACTGTCGTCCCGAGGGGTTCAATCAGTGTGGCGTGCAGAGAGATCAAGGCCTAG	MLAPGRGCPDRPCRGCCVLQSAYLGCKQSPPSATCIPTVVPRGSISVACREIKA	165	54	7	12.963	0	1	1	N	0	REIKA
GL50581_1142	Giardia Assemblage B isolate GS	Hypothetical protein	pCRMP	ATGTTGGCCCGCTATCTTTTGGAACTAGGCTCTCTTAATATAGGTAATTACACTGATGATGACATAGTAAAAGCAGACACTACGCTTCAACTAATGGGATATGCAGCCAAAGTCGTCACCGAGCCCCCAACTCATCTCGGCCCTGAACAACGCGTAATAGTGCTCATTCAGCGGCGAAAATATCCTATTAATATGGATAATAGCGCTATACATACAACAATATATTCGAGCCTTCGAAAGCTGTCGTGGCTGTGCATGAAAACCGATACTAAAGTATTAATTGACAACATCCTTAGTTCACTACCATCTGCTTTACTTATTATTAATCCTGAGATGAAGGATGCAGTTTTAGAACTAGTACAGTCAAACTTCTTGAATGCTTCATTTACCGGAGAACACAATATTACACTACCGAGGCACGAAATATTGGATAGACTTAAATATCCACATTGTTTTCCAACTGCTAAATTTCTATTAGAAATGCAAGATTATATATCAACCGGACAGTCTTCGAAGTGTAGTTGTACATATTGCAATACTAGCGTCGGTTTTGGAGTTGTTTGTGCATGTGGGGCGTGTGCACACTTTGATTGTGTGCACAAATTACTGACTCATGAAGACAATTTATCATGTCTTGCTTGCGCAACAGCGTGGCCAGCCTCATATATTTCCTATATTCACAACAATATCAAATACTCATAA	ATGTTGGCCCGCTATCTTTTGGAACTAGGCTCTCTTAATATAGGTAATTACACTGATGATGACATAGTAAAAGCAGACACTACGCTTCAACTAATGGGATATGCAGCCAAAGTCGTCACCGAGCCCCCAACTCATCTCGGCCCTGAACAACGCGTAATAGTGCTCATTCAGCGGCGAAAATATCCTATTAATATGGATAATAGCGCTATACATACAACAATATATTCGAGCCTTCGAAAGCTGTCGTGGCTGTGCATGAAAACCGATACTAAAGTATTAATTGACAACATCCTTAGTTCACTACCATCTGCTTTACTTATTATTAATCCTGAGATGAAGGATGCAGTTTTAGAACTAGTACAGTCAAACTTCTTGAATGCTTCATTTACCGGAGAACACAATATTACACTACCGAGGCACGAAATATTGGATAGACTTAAATATCCACATTGTTTTCCAACTGCTAAATTTCTATTAGAAATGCAAGATTATATATCAACCGGACAGTCTTCGAAGTGTAGTTGTACATATTGCAATACTAGCGTCGGTTTTGGAGTTGTTTGTGCATGTGGGGCGTGTGCACACTTTGATTGTGTGCACAAATTACTGACTCATGAAGACAATTTATCATGTCTTGCTTGCGCAACAGCGTGGCCAGCCTCATATATTTCCTATATTCACAACAATATCAAATACTCATAA	MLARYLLELGSLNIGNYTDDDIVKADTTLQLMGYAAKVVTEPPTHLGPEQRVIVLIQRRKYPINMDNSAIHTTIYSSLRKLSWLCMKTDTKVLIDNILSSLPSALLIINPEMKDAVLELVQSNFLNASFTGEHNITLPRHEILDRLKYPHCFPTAKFLLEMQDYISTGQSSKCSCTYCNTSVGFGVVCACGACAHFDCVHKLLTHEDNLSCLACATAWPASYISYIHNNIKYS	702	233	11	4.72103	2	3	0	N	0	NIKYS
GSB_152873	Giardia Assemblage B isolate GS_B	Hypothetical protein	pCRMP	ATGTTGGCCCGCTATCTTTTGGAACTAGGCTCTCTTAATATAGGTAATTACACTGATGATGACATAGTAAAAGCAGACACTACGCTTCAACTAATGGGATATGCAGCCAAAGTCGTCACCGAGCCCCCAACTCATCTCGGCCCTGAACAACGCGTAATAGTGCTCATTCAGCGGCGAAAATATCCTATTAATATGGATAATAGCGCTATACATACAACAATATATTCGAGCCTTCGAAAGCTGTCGTGGCTGTGCATGAAAACCGATACTAAAGTATTAATTGACAACATCCTTAGTTCACTACCATCTGCTTTACTTATTATTAATCCTGAGATGAAGGATGCAGTTTTAGAACTAGTACAGTCAAACTTCTTGAATGCTTCATTTACCGGAGAACACAATATTACACTACCGAGGCACGAAATATTGGATAGACTTAAATATCCACATTGTTTTCCAACTGCTAAATTTCTATTAGAAATGCAAGATTATATATCAACCGGACAGTCTTCGAAGTGTAGTTGTACATATTGCAATACTAGCGTCGGTTTTGGAGTTGTTTGTGCATGTGGGGCGTGTGCACACTTTGATTGTGTGCACAAATTACTGACTCATGAAGACAATTTATCATGTCTTGCTTGCGCAACAGCGTGGCCAGCCTCATATATTTCCTATATTCACAACAATATCAAATACTCATAA	ATGTTGGCCCGCTATCTTTTGGAACTAGGCTCTCTTAATATAGGTAATTACACTGATGATGACATAGTAAAAGCAGACACTACGCTTCAACTAATGGGATATGCAGCCAAAGTCGTCACCGAGCCCCCAACTCATCTCGGCCCTGAACAACGCGTAATAGTGCTCATTCAGCGGCGAAAATATCCTATTAATATGGATAATAGCGCTATACATACAACAATATATTCGAGCCTTCGAAAGCTGTCGTGGCTGTGCATGAAAACCGATACTAAAGTATTAATTGACAACATCCTTAGTTCACTACCATCTGCTTTACTTATTATTAATCCTGAGATGAAGGATGCAGTTTTAGAACTAGTACAGTCAAACTTCTTGAATGCTTCATTTACCGGAGAACACAATATTACACTACCGAGGCACGAAATATTGGATAGACTTAAATATCCACATTGTTTTCCAACTGCTAAATTTCTATTAGAAATGCAAGATTATATATCAACCGGACAGTCTTCGAAGTGTAGTTGTACATATTGCAATACTAGCGTCGGTTTTGGAGTTGTTTGTGCATGTGGGGCGTGTGCACACTTTGATTGTGTGCACAAATTACTGACTCATGAAGACAATTTATCATGTCTTGCTTGCGCAACAGCGTGGCCAGCCTCATATATTTCCTATATTCACAACAATATCAAATACTCATAA	MLARYLLELGSLNIGNYTDDDIVKADTTLQLMGYAAKVVTEPPTHLGPEQRVIVLIQRRKYPINMDNSAIHTTIYSSLRKLSWLCMKTDTKVLIDNILSSLPSALLIINPEMKDAVLELVQSNFLNASFTGEHNITLPRHEILDRLKYPHCFPTAKFLLEMQDYISTGQSSKCSCTYCNTSVGFGVVCACGACAHFDCVHKLLTHEDNLSCLACATAWPASYISYIHNNIKYS	702	233	11	4.72103	2	3	0	N	0	NIKYS
GSB_150000	Giardia Assemblage B isolate GS_B	Variant-specific surface protein	pCRMP	TTGTTAGCAACCTACTTTGCAGTGGGCGCGCTTGCAGCAGTGTGCAAGAATAATGATAATAACTGTGTCACCGGTCAGTGCGACACGGTTGGCGAAACTGAGATCTGCACGCGGTGCGCAGCAACATATGTCCCAATCAATGGGCAGTGTGTAGCAGCTAATGGTGTTCAGGACAAATGTAAGGCTGCTGATGATAGTGCATCTAATCAAGTCTGTGGGAAGTGCCTTCTGCAAACCTTCATGTACAAGGGTGGGTGCTACGAAGGAAGCAATGAGATTGGTCAGATTATCTGTGAAGCTATTGGTAGCGAGGCGGGTAAGTGCCAAACCTGCAGCGAGGCAAATGGCTACTTCAGGAATCCAGAGGCAGCTGCTACCGTAGACTCCTGCATCTCGTGCGGCGACGCAAGCGGGGTTACGATTCCTGGTAGCAATGGAAACACGTACAAGGGAGTTGCTAACTGCGCTACGTGTCAACCTCCAGAAGCAGCTACTCCGGGAAATAATCAGCAGAAGGTAGCTACTTGCACCGCCTGTGTAGACGGATATTATGATAATGATTGCAGCCAGCGGTGTAATAGCCCTTGCATCACATGTAGTGGAGCAGCAGCCACCTGTACGAAATGCGGGGGTGACACTGCATATCTCAAAAAAGATTCTGGAACCTGTCTTAGCGCAGACGCATGCAGACAGGCTGGGGCATTCTTTCCTAGCGAAACCCTCGAAGACAGCACTAAGGTTTGCAAGGCCTGCCACGGGGACTGCGCCGCATGCACCGGCACGTTGGAGACAGACTGCACGAAGTGCAAAGCAGGCAACAGCAAAGACTACCTGAAGGTGCTGGACGCGGAGGATGGCTCGGGGCAGTGCGTGGCCACCGAGGAGGAATGTAAAAGCGAGGCCACATATTTCCTGGTAACAGATACAAATGCAAACACGAAGACTTGCTATCCCTGCGAGGCCTCTAGCAGGGGCGGGGTCACTAATTGCCTAACATGTACAGCGTCAGGCACTGCTGCCACTGCTACATGCACTGCGTGTAGGGACGGCTACACCCTCGACAGCCAGGCAAACACGTGCGCGTCCACCGGCGCGAACAGGAGCGGCCTCTCGACCGGCGCGATCGCGGAGATCTCCGTCGCCGCGGTCGTCGTCGTGGGCGGCCTCGTGGGCTTCCTCTGCTGGTGGTATACGCCGCGGGGAGCAACGCGCAATGTGATATCGCTGCATAGCACTGTAGACCAGTAG	TTGTTAGCAACCTACTTTGCAGTGGGCGCGCTTGCAGCAGTGTGCAAGAATAATGATAATAACTGTGTCACCGGTCAGTGCGACACGGTTGGCGAAACTGAGATCTGCACGCGGTGCGCAGCAACATATGTCCCAATCAATGGGCAGTGTGTAGCAGCTAATGGTGTTCAGGACAAATGTAAGGCTGCTGATGATAGTGCATCTAATCAAGTCTGTGGGAAGTGCCTTCTGCAAACCTTCATGTACAAGGGTGGGTGCTACGAAGGAAGCAATGAGATTGGTCAGATTATCTGTGAAGCTATTGGTAGCGAGGCGGGTAAGTGCCAAACCTGCAGCGAGGCAAATGGCTACTTCAGGAATCCAGAGGCAGCTGCTACCGTAGACTCCTGCATCTCGTGCGGCGACGCAAGCGGGGTTACGATTCCTGGTAGCAATGGAAACACGTACAAGGGAGTTGCTAACTGCGCTACGTGTCAACCTCCAGAAGCAGCTACTCCGGGAAATAATCAGCAGAAGGTAGCTACTTGCACCGCCTGTGTAGACGGATATTATGATAATGATTGCAGCCAGCGGTGTAATAGCCCTTGCATCACATGTAGTGGAGCAGCAGCCACCTGTACGAAATGCGGGGGTGACACTGCATATCTCAAAAAAGATTCTGGAACCTGTCTTAGCGCAGACGCATGCAGACAGGCTGGGGCATTCTTTCCTAGCGAAACCCTCGAAGACAGCACTAAGGTTTGCAAGGCCTGCCACGGGGACTGCGCCGCATGCACCGGCACGTTGGAGACAGACTGCACGAAGTGCAAAGCAGGCAACAGCAAAGACTACCTGAAGGTGCTGGACGCGGAGGATGGCTCGGGGCAGTGCGTGGCCACCGAGGAGGAATGTAAAAGCGAGGCCACATATTTCCTGGTAACAGATACAAATGCAAACACGAAGACTTGCTATCCCTGCGAGGCCTCTAGCAGGGGCGGGGTCACTAATTGCCTAACATGTACAGCGTCAGGCACTGCTGCCACTGCTACATGCACTGCGTGTAGGGACGGCTACACCCTCGACAGCCAGGCAAACACGTGCGCGTCCACCGGCGCGAACAGGAGCGGCCTCTCGACCGGCGCGATCGCGGAGATCTCCGTCGCCGCGGTCGTCGTCGTGGGCGGCCTCGTGGGCTTCCTCTGCTGGTGGTATACGCCGCGGGGAGCAACGCGCAATGTGATATCGCTGCATAGCACTGTAGACCAGTAG	MLATYFAVGALAAVCKNNDNNCVTGQCDTVGETEICTRCAATYVPINGQCVAANGVQDKCKAADDSASNQVCGKCLLQTFMYKGGCYEGSNEIGQIICEAIGSEAGKCQTCSEANGYFRNPEAAATVDSCISCGDASGVTIPGSNGNTYKGVANCATCQPPEAATPGNNQQKVATCTACVDGYYDNDCSQRCNSPCITCSGAAATCTKCGGDTAYLKKDSGTCLSADACRQAGAFFPSETLEDSTKVCKACHGDCAACTGTLETDCTKCKAGNSKDYLKVLDAEDGSGQCVATEEECKSEATYFLVTDTNANTKTCYPCEASSRGGVTNCLTCTASGTAATATCTACRDGYTLDSQANTCASTGANRSGLSTGAIAEISVAAVVVVGGLVGFLCWWYTPRGATRNVISLHSTVDQ	1248	415	43	10.3614	0	14	2	N	1	STVDQ
GSB_154725	Giardia Assemblage B isolate GS_B	Variant-specific surface protein	pCRMP	TTGTTGTTCATGGGCGGGTGCTACGATACCCACGCGGCCCCCGGGAGCGGCGTGTGCAGGGAGGCAAGAGACGGGGTGTGCGGGTGGTACAAAGAGGAGAGCATAAGAGGTGTCCGTGAGACAGAGGAGAGCAGAGCACATGATACCTCAGCTGAGGCGAGAGGACCGAGAGTTAGAGTGTCAGCAAAGACAAGGACAAGAGGGCAGACAGGTTCTGGCCAGTGCTCAGTAGGTACAAACGGCTGTGCTGAGTGCGACTCGAGCAACACAGCGTGTGCAAGGTGTGAAGCAGGGAAGCGTCTGGAGGGAAGCCAGTGCGTAGACGGAATCGGTGTCCCGTTAGGCCGGGGTCTTACTGCCGATCCGAAGCAATGCACTAACTCTCAACAATGCTCATCATCTGGAAACAATTGCTTGGACGTTACTATAGGAGGCTCTTCTAAGGAAGTGTGCACAAAATGCGAAAATACCCACGTCCCCATCGACGGGGCGTGTCAACCAAAGGATGCTCAAAGCGCCATCTGCACTGCCGGAACAGATACAAATCAAGGAACCTGCACTGCATGTCTGGGCTCCTACTACCTCTACAGTGGAGGATGCTACGCCACGTGCCCCGACGGAACGTATGCCGACTCATCAGCACATAAATGTACTGCGTGCGATGGCACGTGCAATACGTGCAGCGGTGCAGGCACCGATAAGTGTACGTCGTGCAGCACAGCAGAAAACTACCTGAAGCTCACTGATTCCAGTGATGGCACCGGAGAATGTGTAGCCAAAGGGGCGTGTGGAACTGCTCACTTTGAAGTAGAGGCTGACAAGAAGTGCTATCCATGCGGCGACAGTGCGCACAGCGGCGTAGATGGATGCACGACGTGTGCGTTCAGTCAAGTATCAGGCCAGTCAACCCTCACGTGCAGTGTGTGTACACCAGATACTAAGAAGCCCAACAAGGAGGGTAGCAGGTGCTTTGTGTGCTCTGTAGATGGTTGTAGCAATTGCCGTAAGGACGGAGTCTGCGAGGCATGTGATGGTAATAAGGTGAGCTCCGGAGGGAGCTCGTGTGTGACCAACTGTCCCGAGAATTCCACAGGTAATGAAAATGCTTGTATATGCAATAGCAGATTCGCGCCCAGTGGCGATAGTTGTGCGGCCAGTAGCCGTCAACCTCAGCACGGGCGCCATTGCATGAATATCGGTGGCTAA	TTGTTGTTCATGGGCGGGTGCTACGATACCCACGCGGCCCCCGGGAGCGGCGTGTGCAGGGAGGCAAGAGACGGGGTGTGCGGGTGGTACAAAGAGGAGAGCATAAGAGGTGTCCGTGAGACAGAGGAGAGCAGAGCACATGATACCTCAGCTGAGGCGAGAGGACCGAGAGTTAGAGTGTCAGCAAAGACAAGGACAAGAGGGCAGACAGGTTCTGGCCAGTGCTCAGTAGGTACAAACGGCTGTGCTGAGTGCGACTCGAGCAACACAGCGTGTGCAAGGTGTGAAGCAGGGAAGCGTCTGGAGGGAAGCCAGTGCGTAGACGGAATCGGTGTCCCGTTAGGCCGGGGTCTTACTGCCGATCCGAAGCAATGCACTAACTCTCAACAATGCTCATCATCTGGAAACAATTGCTTGGACGTTACTATAGGAGGCTCTTCTAAGGAAGTGTGCACAAAATGCGAAAATACCCACGTCCCCATCGACGGGGCGTGTCAACCAAAGGATGCTCAAAGCGCCATCTGCACTGCCGGAACAGATACAAATCAAGGAACCTGCACTGCATGTCTGGGCTCCTACTACCTCTACAGTGGAGGATGCTACGCCACGTGCCCCGACGGAACGTATGCCGACTCATCAGCACATAAATGTACTGCGTGCGATGGCACGTGCAATACGTGCAGCGGTGCAGGCACCGATAAGTGTACGTCGTGCAGCACAGCAGAAAACTACCTGAAGCTCACTGATTCCAGTGATGGCACCGGAGAATGTGTAGCCAAAGGGGCGTGTGGAACTGCTCACTTTGAAGTAGAGGCTGACAAGAAGTGCTATCCATGCGGCGACAGTGCGCACAGCGGCGTAGATGGATGCACGACGTGTGCGTTCAGTCAAGTATCAGGCCAGTCAACCCTCACGTGCAGTGTGTGTACACCAGATACTAAGAAGCCCAACAAGGAGGGTAGCAGGTGCTTTGTGTGCTCTGTAGATGGTTGTAGCAATTGCCGTAAGGACGGAGTCTGCGAGGCATGTGATGGTAATAAGGTGAGCTCCGGAGGGAGCTCGTGTGTGACCAACTGTCCCGAGAATTCCACAGGTAATGAAAATGCTTGTATATGCAATAGCAGATTCGCGCCCAGTGGCGATAGTTGTGCGGCCAGTAGCCGTCAACCTCAGCACGGGCGCCATTGCATGAATATCGGTGGCTAA	MLFMGGCYDTHAAPGSGVCREARDGVCGWYKEESIRGVRETEESRAHDTSAEARGPRVRVSAKTRTRGQTGSGQCSVGTNGCAECDSSNTACARCEAGKRLEGSQCVDGIGVPLGRGLTADPKQCTNSQQCSSSGNNCLDVTIGGSSKEVCTKCENTHVPIDGACQPKDAQSAICTAGTDTNQGTCTACLGSYYLYSGGCYATCPDGTYADSSAHKCTACDGTCNTCSGAGTDKCTSCSTAENYLKLTDSSDGTGECVAKGACGTAHFEVEADKKCYPCGDSAHSGVDGCTTCAFSQVSGQSTLTCSVCTPDTKKPNKEGSRCFVCSVDGCSNCRKDGVCEACDGNKVSSGGSSCVTNCPENSTGNENACICNSRFAPSGDSCAASSRQPQHGRHCMNIGG	1206	401	46	11.4713	1	13	3	N	0	MNIGG
GSB_152501	Giardia Assemblage B isolate GS_B	Variant-specific surface protein	pCRMP	ATGCTGCACGGCACGCACTCTGGGTGCTCAGGGATGCATGGGGTGACTGAGGTGAGGGGTCTGTGCGGTGCTATGGGTGTACCGGAGGATGCAGAGGGTGGGATGTGGGGTGGAGAGCTACTGCACACGGGTGAGGCTGCGGTGTGCAGTGCGTGCCAGGAGGGGTACTACAAGGATGATCAAGCGTGTACTAAATGTGCTGATACTTGTGCGACTTGCAGTGGAGGTGCGAATAATCAGTGCACATCGTGTCCAGAGGGGAAGTACCTGAAGAGTGATAAATCATGCTCCAATACATGTGATAATAATCAATATGCAGATCCGGAGTCAGGAACTTGTAAGTTATGTACTACGATAGATCAATCATGCACCGCTTGTAAGTACAACGCAACTGTTAGCAAGCCTCAGTGTACCGATTGCGGCAGTAAGAAAGTGAAGACGGCCCTCGATGGGACAACGACTTGTGTGAATTTAGATGCCGAATGTGCAACTGGAAACACACATTTCAAGGATGATAGTACTTCAACGTGTCTTCAGTGTGGCGATGCCTCTAAAGGAGTTGAACACTGTGCAACTTGTACTGCTGCAAAAGTCTGCACAGGATGCCTTCCAGGATTCTTTAAGGCTAGTGATACAAGCTGTACCGCTTGTGGAGCCAACTGCGCCACATGCTCTGTTGCTGGCGATGCTAATAAGTGCTCAACCTGCATGGCCGGATTCTTCCTGAAGGGAACAGCAGGTGAGGGACAGTGTGTTGCATGTGGGGATAATACCCAAGGCGGCATCGACGGGTGTGCCGACTGTGATAATAAGTCAGGCACCCTCAAGTGCACCAAGTGCAAGGCAAACTACAATCCTAGCGGAGAAGAGACTAATCTCACTTGCACCAAGTTCTGCGAGGACCCCACGGCCTGCGGGGGCACCGCGGGGTCGTGCGGGGCGATCGTCGTGAGCACTGATGGCAGTGTGAAGTACTACTGCTCGCAGTGCAGACAGCAGTAG	ATGCTGCACGGCACGCACTCTGGGTGCTCAGGGATGCATGGGGTGACTGAGGTGAGGGGTCTGTGCGGTGCTATGGGTGTACCGGAGGATGCAGAGGGTGGGATGTGGGGTGGAGAGCTACTGCACACGGGTGAGGCTGCGGTGTGCAGTGCGTGCCAGGAGGGGTACTACAAGGATGATCAAGCGTGTACTAAATGTGCTGATACTTGTGCGACTTGCAGTGGAGGTGCGAATAATCAGTGCACATCGTGTCCAGAGGGGAAGTACCTGAAGAGTGATAAATCATGCTCCAATACATGTGATAATAATCAATATGCAGATCCGGAGTCAGGAACTTGTAAGTTATGTACTACGATAGATCAATCATGCACCGCTTGTAAGTACAACGCAACTGTTAGCAAGCCTCAGTGTACCGATTGCGGCAGTAAGAAAGTGAAGACGGCCCTCGATGGGACAACGACTTGTGTGAATTTAGATGCCGAATGTGCAACTGGAAACACACATTTCAAGGATGATAGTACTTCAACGTGTCTTCAGTGTGGCGATGCCTCTAAAGGAGTTGAACACTGTGCAACTTGTACTGCTGCAAAAGTCTGCACAGGATGCCTTCCAGGATTCTTTAAGGCTAGTGATACAAGCTGTACCGCTTGTGGAGCCAACTGCGCCACATGCTCTGTTGCTGGCGATGCTAATAAGTGCTCAACCTGCATGGCCGGATTCTTCCTGAAGGGAACAGCAGGTGAGGGACAGTGTGTTGCATGTGGGGATAATACCCAAGGCGGCATCGACGGGTGTGCCGACTGTGATAATAAGTCAGGCACCCTCAAGTGCACCAAGTGCAAGGCAAACTACAATCCTAGCGGAGAAGAGACTAATCTCACTTGCACCAAGTTCTGCGAGGACCCCACGGCCTGCGGGGGCACCGCGGGGTCGTGCGGGGCGATCGTCGTGAGCACTGATGGCAGTGTGAAGTACTACTGCTCGCAGTGCAGACAGCAGTAG	MLHGTHSGCSGMHGVTEVRGLCGAMGVPEDAEGGMWGGELLHTGEAAVCSACQEGYYKDDQACTKCADTCATCSGGANNQCTSCPEGKYLKSDKSCSNTCDNNQYADPESGTCKLCTTIDQSCTACKYNATVSKPQCTDCGSKKVKTALDGTTTCVNLDAECATGNTHFKDDSTSTCLQCGDASKGVEHCATCTAAKVCTGCLPGFFKASDTSCTACGANCATCSVAGDANKCSTCMAGFFLKGTAGEGQCVACGDNTQGGIDGCADCDNKSGTLKCTKCKANYNPSGEETNLTCTKFCEDPTACGGTAGSCGAIVVSTDGSVKYYCSQCRQQ	1002	333	44	13.2132	0	17	4	N	0	QCRQQ
GL50581_3689	Giardia Assemblage B isolate GS	Hypothetical protein	pCRMP	ATGCTCTTATGTGCCACCTGCACGGCTCCATTTGGAGGACCAGGGACTCTGGAATTGGAGACTAGGCAGCCCTGCAGTGTATGCACCAAACTGTTTCAAAGGTATCGTATCTATCAACCAGAGCGCTGGAGTACATCATTGCCCACCGCCATGTGCCAGAACTGCGCAGCTGCAAGACAGTGCTGTCAAGTATGCTATTGTGACATATCCACGTTGGTAGCCAATAGAATTTACAGTGACACAGTCCCACCTGGCGGGTCATTTCTGCAGCCAGATGTGGATTCGGATACGCTTCAGAAGCGTTACGAAGGAACCTTTTTACGACACATGAAAGGATTCGTACCTTTATTTGTATGTACGACGACCTTAGAGAGTCTTCAGAACGCTGATGAAGAGCTGATGAAAGATGTGTGTAGTCATCTTTGTGTGGCAAGATATCTTGTTAACCAAAAAATACCTATCGATGCAACGGAGAGTCAAGTGGGTATACACCTAACAATTAGTTTGTTTCCTGAGCAACGGGATACGTTTTCTTAG	ATGCTCTTATGTGCCACCTGCACGGCTCCATTTGGAGGACCAGGGACTCTGGAATTGGAGACTAGGCAGCCCTGCAGTGTATGCACCAAACTGTTTCAAAGGTATCGTATCTATCAACCAGAGCGCTGGAGTACATCATTGCCCACCGCCATGTGCCAGAACTGCGCAGCTGCAAGACAGTGCTGTCAAGTATGCTATTGTGACATATCCACGTTGGTAGCCAATAGAATTTACAGTGACACAGTCCCACCTGGCGGGTCATTTCTGCAGCCAGATGTGGATTCGGATACGCTTCAGAAGCGTTACGAAGGAACCTTTTTACGACACATGAAAGGATTCGTACCTTTATTTGTATGTACGACGACCTTAGAGAGTCTTCAGAACGCTGATGAAGAGCTGATGAAAGATGTGTGTAGTCATCTTTGTGTGGCAAGATATCTTGTTAACCAAAAAATACCTATCGATGCAACGGAGAGTCAAGTGGGTATACACCTAACAATTAGTTTGTTTCCTGAGCAACGGGATACGTTTTCTTAG	MLLCATCTAPFGGPGTLELETRQPCSVCTKLFQRYRIYQPERWSTSLPTAMCQNCAAARQCCQVCYCDISTLVANRIYSDTVPPGGSFLQPDVDSDTLQKRYEGTFLRHMKGFVPLFVCTTTLESLQNADEELMKDVCSHLCVARYLVNQKIPIDATESQVGIHLTISLFPEQRDTFS	537	178	13	7.30337	1	4	2	N	0	RDTFS
GSB_153947	Giardia Assemblage B isolate GS_B	Putative YjgF, YER057c, UK114 family protein	pCRMP	TTGTTGATGCCCATGCCTGAGTTTCTTGTTTGCCCAGAGGTAGTGAAGTTTGAGAATGTTGGCCAAATATCCGTGGTTAATGGAATGGTTTACCTTGGTGGATCAGTGGGTATTGACAAGTCTGGGACCCTTCACAAGACCCTTGAGGAGCAGACGCGTCAGACTTTTGATAACATTAAAAAGTGCCTAGAGTATGCAAATTCTGGCATGGAGTACATTGTTTCACTTAACATCTTCCTGTCTACGTCTCTCAGTAACGAGGAGGAAGCGCGTTTCAACGAGCTCTATCGCGAAGTCTTCTGCACGCCAGCCACACGCCCGTGCCGCTGCTGTGTTCGGGCCCAGCTGCAGGAGGGGCTCCTCGTCGAGGTTGTCAACGTGGTTGCGGCGCAGAAGTAA	TTGTTGATGCCCATGCCTGAGTTTCTTGTTTGCCCAGAGGTAGTGAAGTTTGAGAATGTTGGCCAAATATCCGTGGTTAATGGAATGGTTTACCTTGGTGGATCAGTGGGTATTGACAAGTCTGGGACCCTTCACAAGACCCTTGAGGAGCAGACGCGTCAGACTTTTGATAACATTAAAAAGTGCCTAGAGTATGCAAATTCTGGCATGGAGTACATTGTTTCACTTAACATCTTCCTGTCTACGTCTCTCAGTAACGAGGAGGAAGCGCGTTTCAACGAGCTCTATCGCGAAGTCTTCTGCACGCCAGCCACACGCCCGTGCCGCTGCTGTGTTCGGGCCCAGCTGCAGGAGGGGCTCCTCGTCGAGGTTGTCAACGTGGTTGCGGCGCAGAAGTAA	MLMPMPEFLVCPEVVKFENVGQISVVNGMVYLGGSVGIDKSGTLHKTLEEQTRQTFDNIKKCLEYANSGMEYIVSLNIFLSTSLSNEEEARFNELYREVFCTPATRPCRCCVRAQLQEGLLVEVVNVVAAQK	399	132	6	4.54545	1	1	0	N	0	VAAQK
GSB_17552	Giardia Assemblage B isolate GS_B	Ankyrin repeat protein	pCRMP	TTGCTAAGACAGATGAGATTAGAAACCTTCTCGACGCCTTTCAGGGTTAAGCAAAGTAAACGTTTTAAAAAGATGTTTGCATCACAGGAGCAGCTCTCACAGAGGCCTTGTTTGCGGACGCCTAGGCCACCTGTGTACGTACGGGTCGGTGCAGATACAGACTTGGTGGAAGCAGCTGCCAAAGGAGATATTGAGGCCGTTGAGGGAAACCTCAGTCAAGCGGGACTGCGTACAACAAATAATTCAACAGCTCTAATGTCTGCGGCAATGTTTAATCAACGGGAGACAGTAAAGATTCTTCGCGAGCACGAGGCAGGACTTGTTGATGCCTTTGGACGTACTGCTTTGATGATAGCAGCAATGCTTGGCCACATAGATTGTGTTGATCTGTTGGTTAATTTGGAGGGGAAAATGCAAGATAAGGAGGGATGGACGGCTCTTATGTATGCATGTGCGCATAATATGTGCCCATCAGATCGACTGGTGGAGGCAGAAGCCATGCTATATGATAACAAAGGCTCCACGGCTCTGCAGCATGCTATTTCACGTAAGAACATCCACGCTGTCAATAAGCTTGCCGATCGTGAAATGCCTCTCGAGGGCATCACCCCCCTGATGAGTGCTGCTGCTGCCAACGCTACAGCCCGAGTGATTGAATGCATTGAACAGCACTCTGGAAAATCCGATCATAATGGTGTCACTGCTTTGATGTATGCAGCCTCAGCTGGTGCGGAAGAGTGTGTTCGACTCCTTCTACAAACCGGCAAAGAGGCACGCATGCAGGATAAGGACGGATATACTGCGCTTATACGAGCAACTATGCGAAATAATGTTAAATGTGTGAAGTTACTGGCAGAGCACGAGGCGTGCATTTTAGACTCTGGGGGCTGGTGTGCGTTAGCATATGCTATCTATGCAGAGTTCACAGAGTGCATCAAGATTCTTCTTCCTCTGGAGTACATCATAAGAGATAAAGGAAAGTATTCAATCCGGAATCTTGCAAAGCGCATACGCGACGATGAAACCCGGGCTCTTTTGGCTGGCGATGGCCTTCAGTATCTCATTTCTATTCAGTACAAAGGTAAGGAGGATTTGTTAGGGGTGTGCACAATTTGCCTCTCCGATCTTTGTATTATGACGTGTGTTCCTTGTGGTCACAGATGTGCATGCATTGCTTGCTCAGAAAAGTTGGTGGATTTGAACCGCCGCAACTGTCCAATGTGTAGAGCATACATTGAAGAATGGAAAGTTGATCTGGAGGAATTTAGCCAGATGCAGGAGCGGAAGTAG	TTGCTAAGACAGATGAGATTAGAAACCTTCTCGACGCCTTTCAGGGTTAAGCAAAGTAAACGTTTTAAAAAGATGTTTGCATCACAGGAGCAGCTCTCACAGAGGCCTTGTTTGCGGACGCCTAGGCCACCTGTGTACGTACGGGTCGGTGCAGATACAGACTTGGTGGAAGCAGCTGCCAAAGGAGATATTGAGGCCGTTGAGGGAAACCTCAGTCAAGCGGGACTGCGTACAACAAATAATTCAACAGCTCTAATGTCTGCGGCAATGTTTAATCAACGGGAGACAGTAAAGATTCTTCGCGAGCACGAGGCAGGACTTGTTGATGCCTTTGGACGTACTGCTTTGATGATAGCAGCAATGCTTGGCCACATAGATTGTGTTGATCTGTTGGTTAATTTGGAGGGGAAAATGCAAGATAAGGAGGGATGGACGGCTCTTATGTATGCATGTGCGCATAATATGTGCCCATCAGATCGACTGGTGGAGGCAGAAGCCATGCTATATGATAACAAAGGCTCCACGGCTCTGCAGCATGCTATTTCACGTAAGAACATCCACGCTGTCAATAAGCTTGCCGATCGTGAAATGCCTCTCGAGGGCATCACCCCCCTGATGAGTGCTGCTGCTGCCAACGCTACAGCCCGAGTGATTGAATGCATTGAACAGCACTCTGGAAAATCCGATCATAATGGTGTCACTGCTTTGATGTATGCAGCCTCAGCTGGTGCGGAAGAGTGTGTTCGACTCCTTCTACAAACCGGCAAAGAGGCACGCATGCAGGATAAGGACGGATATACTGCGCTTATACGAGCAACTATGCGAAATAATGTTAAATGTGTGAAGTTACTGGCAGAGCACGAGGCGTGCATTTTAGACTCTGGGGGCTGGTGTGCGTTAGCATATGCTATCTATGCAGAGTTCACAGAGTGCATCAAGATTCTTCTTCCTCTGGAGTACATCATAAGAGATAAAGGAAAGTATTCAATCCGGAATCTTGCAAAGCGCATACGCGACGATGAAACCCGGGCTCTTTTGGCTGGCGATGGCCTTCAGTATCTCATTTCTATTCAGTACAAAGGTAAGGAGGATTTGTTAGGGGTGTGCACAATTTGCCTCTCCGATCTTTGTATTATGACGTGTGTTCCTTGTGGTCACAGATGTGCATGCATTGCTTGCTCAGAAAAGTTGGTGGATTTGAACCGCCGCAACTGTCCAATGTGTAGAGCATACATTGAAGAATGGAAAGTTGATCTGGAGGAATTTAGCCAGATGCAGGAGCGGAAGTAG	MLRQMRLETFSTPFRVKQSKRFKKMFASQEQLSQRPCLRTPRPPVYVRVGADTDLVEAAAKGDIEAVEGNLSQAGLRTTNNSTALMSAAMFNQRETVKILREHEAGLVDAFGRTALMIAAMLGHIDCVDLLVNLEGKMQDKEGWTALMYACAHNMCPSDRLVEAEAMLYDNKGSTALQHAISRKNIHAVNKLADREMPLEGITPLMSAAAANATARVIECIEQHSGKSDHNGVTALMYAASAGAEECVRLLLQTGKEARMQDKDGYTALIRATMRNNVKCVKLLAEHEACILDSGGWCALAYAIYAEFTECIKILLPLEYIIRDKGKYSIRNLAKRIRDDETRALLAGDGLQYLISIQYKGKEDLLGVCTICLSDLCIMTCVPCGHRCACIACSEKLVDLNRRNCPMCRAYIEEWKVDLEEFSQMQERK	1290	429	20	4.662	1	4	2	N	0	MQERK
GL50581_1221	Giardia Assemblage B isolate GS	Hypothetical protein	pCRMP	ATGTTGAGTGCAGAGGAAGCAATCCTTTACGACCGCCAACTTCGTGCATTTGGCGCATCTACTCAGCAACTTCTTAGTCGATCTGTGGTTGTCGTTGAGTTGAGAGACCAATTGTTTGAAGAGCTTGCAAAAACATGTGCCATTCTGGGATTTCACACACTGATTTGTCTCGGTCAGCAAAAGGGCAATGCCTTTAATCTGTGCAATCTGAACAGATATTGCACTGTGAAGCTAGTAGATACAAGCTCTTCTGTCTCCACAGCCCTGATGGAGGCAACTAGGTACCGTACAACAGATGCTGTATACCTCTTACTAACGTCACCTTCGCTCTACGATGACATATATAAGTACAGTTTAACGTTAGATACTACTTCTTCATGTCCCCAGTTCTGCTTTCTAGGTTTCGCTCAAGAAGACCCATCTATGTTGCATGTCTCTACCGACAAGAAGCCCGACGGCTCGTATTCACTAGCTGATCATTGCGACATAGAAGACATGTGCTTTCTTGCTGATATGCTGGGCTATTTTCTCTTCAATCTTCTGCATGACCGCGCAGATACCACAGAGCGCACTACACAATCACCTCTATGCTCCTGCACACTACGACGGGATGGATTATTCTGGAAAGTAACCAGCTCTTAG	ATGTTGAGTGCAGAGGAAGCAATCCTTTACGACCGCCAACTTCGTGCATTTGGCGCATCTACTCAGCAACTTCTTAGTCGATCTGTGGTTGTCGTTGAGTTGAGAGACCAATTGTTTGAAGAGCTTGCAAAAACATGTGCCATTCTGGGATTTCACACACTGATTTGTCTCGGTCAGCAAAAGGGCAATGCCTTTAATCTGTGCAATCTGAACAGATATTGCACTGTGAAGCTAGTAGATACAAGCTCTTCTGTCTCCACAGCCCTGATGGAGGCAACTAGGTACCGTACAACAGATGCTGTATACCTCTTACTAACGTCACCTTCGCTCTACGATGACATATATAAGTACAGTTTAACGTTAGATACTACTTCTTCATGTCCCCAGTTCTGCTTTCTAGGTTTCGCTCAAGAAGACCCATCTATGTTGCATGTCTCTACCGACAAGAAGCCCGACGGCTCGTATTCACTAGCTGATCATTGCGACATAGAAGACATGTGCTTTCTTGCTGATATGCTGGGCTATTTTCTCTTCAATCTTCTGCATGACCGCGCAGATACCACAGAGCGCACTACACAATCACCTCTATGCTCCTGCACACTACGACGGGATGGATTATTCTGGAAAGTAACCAGCTCTTAG	MLSAEEAILYDRQLRAFGASTQQLLSRSVVVVELRDQLFEELAKTCAILGFHTLICLGQQKGNAFNLCNLNRYCTVKLVDTSSSVSTALMEATRYRTTDAVYLLLTSPSLYDDIYKYSLTLDTTSSCPQFCFLGFAQEDPSMLHVSTDKKPDGSYSLADHCDIEDMCFLADMLGYFLFNLLHDRADTTERTTQSPLCSCTLRRDGLFWKVTSS	642	213	10	4.69484	1	0	1	N	0	KVTSS
GL50581_1238	Giardia Assemblage B isolate GS	Hypothetical protein	pCRMP	ATGCTCTCTAGGACGATGTGCACGTGCCACGGGACCATTCATCCCTTAGTTCCTGCACGGACTGGAGCCCTCATGTGTCTCAACTGTGGGAACATCGTCTGTAAGGCGCAGGGCCTGGGACCATGCCTCTTTTGTGGCGCTGCATGCACTGATGAGCAGTTTGTAGTCACTGACGAGCTAATAACTCCAGACTCGGCCAGCAGTGCATCACCTGTGGCTCGTCAAATGCATGAGAACTTGAAGCGCCTCGTTCGGCGGAGCCCCAGCGCGCCCCTTACTGAAGCAGAAGAGCAAGCAGCCGAGTTATTCCGTCAGACAATACTGAGAAATATAGAAGATGCTGCAGGGGTAGACCCCGCAATAGCCGTGAAGGATGACCAAGATGGGCTTCTTGGTCTTCTAGGAGATTAG	ATGCTCTCTAGGACGATGTGCACGTGCCACGGGACCATTCATCCCTTAGTTCCTGCACGGACTGGAGCCCTCATGTGTCTCAACTGTGGGAACATCGTCTGTAAGGCGCAGGGCCTGGGACCATGCCTCTTTTGTGGCGCTGCATGCACTGATGAGCAGTTTGTAGTCACTGACGAGCTAATAACTCCAGACTCGGCCAGCAGTGCATCACCTGTGGCTCGTCAAATGCATGAGAACTTGAAGCGCCTCGTTCGGCGGAGCCCCAGCGCGCCCCTTACTGAAGCAGAAGAGCAAGCAGCCGAGTTATTCCGTCAGACAATACTGAGAAATATAGAAGATGCTGCAGGGGTAGACCCCGCAATAGCCGTGAAGGATGACCAAGATGGGCTTCTTGGTCTTCTAGGAGATTAG	MLSRTMCTCHGTIHPLVPARTGALMCLNCGNIVCKAQGLGPCLFCGAACTDEQFVVTDELITPDSASSASPVARQMHENLKRLVRRSPSAPLTEAEEQAAELFRQTILRNIEDAAGVDPAIAVKDDQDGLLGLLGD	411	136	8	5.88235	1	2	1	N	0	GLLGD
GSB_153599	Giardia Assemblage B isolate GS_B	Hypothetical protein	pCRMP	ATGCTCTCTAGGACGATGTGCACGTGCCACGGGACCATTCATCCCTTAGTTCCTGCACGGACTGGAGCCCTCATGTGTCTCAACTGTGGGAACATCGTCTGTAAGGCGCAGGGCCTGGGACCATGCCTCTTTTGTGGCGCTGCATGCACTGATGAGCAGTTTGTAGTCACTGACGAGCTAATAACTCCAGACTCGGCCAGCAGTGCATCACCTGTGGCTCGTCAAATGCATGAGAACTTGAAGCGCCTCGTTCGGCGGAGCCCCAGCGCGCCCCTTACTGAAGCAGAAGAGCAAGCAGCCGAGTTATTCCGTCAGACAATACTGAGAAATATAGAAGATGCTGCAGGGGTAGACCCCGCAATAGCCGTGAAGGATGACCAAGATGGGCTTCTTGGTCTTCTAGGAGATTAG	ATGCTCTCTAGGACGATGTGCACGTGCCACGGGACCATTCATCCCTTAGTTCCTGCACGGACTGGAGCCCTCATGTGTCTCAACTGTGGGAACATCGTCTGTAAGGCGCAGGGCCTGGGACCATGCCTCTTTTGTGGCGCTGCATGCACTGATGAGCAGTTTGTAGTCACTGACGAGCTAATAACTCCAGACTCGGCCAGCAGTGCATCACCTGTGGCTCGTCAAATGCATGAGAACTTGAAGCGCCTCGTTCGGCGGAGCCCCAGCGCGCCCCTTACTGAAGCAGAAGAGCAAGCAGCCGAGTTATTCCGTCAGACAATACTGAGAAATATAGAAGATGCTGCAGGGGTAGACCCCGCAATAGCCGTGAAGGATGACCAAGATGGGCTTCTTGGTCTTCTAGGAGATTAG	MLSRTMCTCHGTIHPLVPARTGALMCLNCGNIVCKAQGLGPCLFCGAACTDEQFVVTDELITPDSASSASPVARQMHENLKRLVRRSPSAPLTEAEEQAAELFRQTILRNIEDAAGVDPAIAVKDDQDGLLGLLGD	411	136	8	5.88235	1	2	1	N	0	GLLGD
GL50581_2792	Giardia Assemblage B isolate GS	Hypothetical protein	pCRMP	ATGCTGGTGATAGTCCGACTCCAGGATCAGGCACTACCATTCGAGCTTCCGGCCGGTGCGCATGCGTCCCAGCTTTCGAGCCTTCTCTCTGACTTGGGTATGACCTTTTCTCTCCACACCCAGGGTCGCGTTCTCTCAGAGGCGGCGGAGCTCAATGACAAGATGGTTATCGATGCGTTCGTCCCCGCTGATGGTGCTGGCAAGGACAAGAAACGTAAGAAGAAGGCGCACAAGACTCCCAAGAAGATCAAGCACAAGCCCAAAAAGATCAGGCTCGCCTGTCTGAAGTATTACACGATCAAGGGTGACACCGCGGAGCCCACACACGAGTACTGCCCCAACTGTGGTCCGGGAATTCGCATCGCCAGGCACAAGAATCGCTGCCACTGCGGCCGCTGCGGCTTCGCAAAGTAA	ATGCTGGTGATAGTCCGACTCCAGGATCAGGCACTACCATTCGAGCTTCCGGCCGGTGCGCATGCGTCCCAGCTTTCGAGCCTTCTCTCTGACTTGGGTATGACCTTTTCTCTCCACACCCAGGGTCGCGTTCTCTCAGAGGCGGCGGAGCTCAATGACAAGATGGTTATCGATGCGTTCGTCCCCGCTGATGGTGCTGGCAAGGACAAGAAACGTAAGAAGAAGGCGCACAAGACTCCCAAGAAGATCAAGCACAAGCCCAAAAAGATCAGGCTCGCCTGTCTGAAGTATTACACGATCAAGGGTGACACCGCGGAGCCCACACACGAGTACTGCCCCAACTGTGGTCCGGGAATTCGCATCGCCAGGCACAAGAATCGCTGCCACTGCGGCCGCTGCGGCTTCGCAAAGTAA	MLVIVRLQDQALPFELPAGAHASQLSSLLSDLGMTFSLHTQGRVLSEAAELNDKMVIDAFVPADGAGKDKKRKKKAHKTPKKIKHKPKKIRLACLKYYTIKGDTAEPTHEYCPNCGPGIRIARHKNRCHCGRCGFAK	414	137	6	4.37956	1	2	0	N	0	CGFAK
GSB_152746	Giardia Assemblage B isolate GS_B	Putative zinc finger domain-containing protein	pCRMP	ATGCTCTATAGCGCTTCTGACGTCGAACGCGTCCCCGCAGACGCTCGGATCCCCGTCCTCCTGACCACTCTCTTCAGCGTGCCCCCCGGAGGCGACCCTGCAGAGCCGGGCCAGCGGTGTGTGCACAAGACCTTTGTCTCGGCGATCCTCGAGGACCCCGATCGCGGGCCGCAGGGCTCCCTGGAAGAGGCCGCGACCCCCGTCTGCCTGCTCGAGGCGTACGACCCCGCCCTCCCCTATGCGATCCGCGTCGCAGCAGGCGCCGGCCAGACGGCCCGGGACCCGGCGCTTCCGGCCTCGCGCTACCTCTACGCCGCGCACCGGCGGGGCATCTCCGTCGGCTGCCCGCACTACGTCCGGGGGTGCCTCCTCTGCTGCGCAGTCTGCGGGGAGCGCACGCCGTGCCGCTTCTGCCACGACGCCCACCACGACGACCACGAGTTTCCGCGGACCCGCACGGAAGAGGTCTTCTGCCTCTTCTGCCGCGCGACCGGCCCCGTCGGGCTCTGCTGCGCGCACTGCCGGATGCCCTTCGGGACGCGCTACTGCGGGGCCTGCCGCTTTGTCTGCGGGATGGGCCGCGAGGGGCGCCCCAGCTTCCACTGTGCCCGCTGCGGAACGTGCCGCCAGGGCCTCCCAGAGTACTCGGAGCACTGCGAGCGCTGCAACGCGTGCCACACGACCGCCCTCGGCCGGACGCACACGTGCGCACCCGACCCTGGAAACTGCGTCTACTGCCTCGACGGGCTCCGAGACAACATCTACCCGTACATCGTCCTCCCCTGCGGGCGCCACTCGTGCCACCGCCACTGCTACGAAGCCGTCTTCCGCCTGGGCGGGGCGAACTACAAATGCCCGGTCTGCCGCCGGCTCGTCCTCTTCGGGCCGGACAGGGCGCTCTACGAGGAGCGCCTCGAGGAGCTCCGGGGGTCGCTTGCGCCCCCGCCCGAGTACCGGGGCGTCTTCGTCGACTGCGCATGCCACGAGTGCGGCGGCGCGTTCGTCGCCCGGCGCCACTACCTCTACCGCTGCCCGGGCTGCGGCTCCCACAACGCCACTGAGCGCGGGCTCTTCGGAGGCACCGCTGCCGACGCGCGCCGCGCAATCACGCTCCAAGCCCGCTCCGGGGCATTTACTAGAACAGGGCGTCCAGGGCCGCCTCCAGCTGGGCTCCAAAGTGAGTAA	ATGCTCTATAGCGCTTCTGACGTCGAACGCGTCCCCGCAGACGCTCGGATCCCCGTCCTCCTGACCACTCTCTTCAGCGTGCCCCCCGGAGGCGACCCTGCAGAGCCGGGCCAGCGGTGTGTGCACAAGACCTTTGTCTCGGCGATCCTCGAGGACCCCGATCGCGGGCCGCAGGGCTCCCTGGAAGAGGCCGCGACCCCCGTCTGCCTGCTCGAGGCGTACGACCCCGCCCTCCCCTATGCGATCCGCGTCGCAGCAGGCGCCGGCCAGACGGCCCGGGACCCGGCGCTTCCGGCCTCGCGCTACCTCTACGCCGCGCACCGGCGGGGCATCTCCGTCGGCTGCCCGCACTACGTCCGGGGGTGCCTCCTCTGCTGCGCAGTCTGCGGGGAGCGCACGCCGTGCCGCTTCTGCCACGACGCCCACCACGACGACCACGAGTTTCCGCGGACCCGCACGGAAGAGGTCTTCTGCCTCTTCTGCCGCGCGACCGGCCCCGTCGGGCTCTGCTGCGCGCACTGCCGGATGCCCTTCGGGACGCGCTACTGCGGGGCCTGCCGCTTTGTCTGCGGGATGGGCCGCGAGGGGCGCCCCAGCTTCCACTGTGCCCGCTGCGGAACGTGCCGCCAGGGCCTCCCAGAGTACTCGGAGCACTGCGAGCGCTGCAACGCGTGCCACACGACCGCCCTCGGCCGGACGCACACGTGCGCACCCGACCCTGGAAACTGCGTCTACTGCCTCGACGGGCTCCGAGACAACATCTACCCGTACATCGTCCTCCCCTGCGGGCGCCACTCGTGCCACCGCCACTGCTACGAAGCCGTCTTCCGCCTGGGCGGGGCGAACTACAAATGCCCGGTCTGCCGCCGGCTCGTCCTCTTCGGGCCGGACAGGGCGCTCTACGAGGAGCGCCTCGAGGAGCTCCGGGGGTCGCTTGCGCCCCCGCCCGAGTACCGGGGCGTCTTCGTCGACTGCGCATGCCACGAGTGCGGCGGCGCGTTCGTCGCCCGGCGCCACTACCTCTACCGCTGCCCGGGCTGCGGCTCCCACAACGCCACTGAGCGCGGGCTCTTCGGAGGCACCGCTGCCGACGCGCGCCGCGCAATCACGCTCCAAGCCCGCTCCGGGGCATTTACTAGAACAGGGCGTCCAGGGCCGCCTCCAGCTGGGCTCCAAAGTGAGTAA	MLYSASDVERVPADARIPVLLTTLFSVPPGGDPAEPGQRCVHKTFVSAILEDPDRGPQGSLEEAATPVCLLEAYDPALPYAIRVAAGAGQTARDPALPASRYLYAAHRRGISVGCPHYVRGCLLCCAVCGERTPCRFCHDAHHDDHEFPRTRTEEVFCLFCRATGPVGLCCAHCRMPFGTRYCGACRFVCGMGREGRPSFHCARCGTCRQGLPEYSEHCERCNACHTTALGRTHTCAPDPGNCVYCLDGLRDNIYPYIVLPCGRHSCHRHCYEAVFRLGGANYKCPVCRRLVLFGPDRALYEERLEELRGSLAPPPEYRGVFVDCACHECGGAFVARRHYLYRCPGCGSHNATERGLFGGTAADARRAITLQARSGAFTRTGRPGPPPAGLQSE	1185	394	36	9.13706	1	12	4	N	0	GLQSE
GL50581_752	Giardia Assemblage B isolate GS	Zinc finger domain-containing protein	pCRMP	ATGCTCTATAGCGCTTCTGACGTCGAACGCGTCCCCGCAGACGCTCGGATCCCCGTCCTCCTGACCACTCTCTTCAGCGTGCCCCCCGGAGGCGACCCTGCAGAGCCGGGCCAGCGGTGTGTGCACAAGACCTTTGTCTCGGCGATCCTCGAGGACCCCGATCGCGGGCCGCAGGGCTCCCTGGAAGAGGCCGCGACCCCCGTCTGCCTGCTCGAGGCGTACGACCCCGCCCTCCCCTATGCGATCCGCGTCGCAGCAGGCGCCGGCCAGACGGCCCGGGACCCGGCGCTTCCGGCCTCGCGCTACCTCTACGCCGCGCACCGGCGGGGCATCTCCGTCGGCTGCCCGCACTACGTCCGGGGGTGCCTCCTCTGCTGCGCAGTCTGCGGGGAGCGCACGCCGTGCCGCTTCTGCCACGACGCCCACCACGACGACCACGAGTTTCCGCGGACCCGCACGGAAGAGGTCTTCTGCCTCTTCTGCCGCGCGACCGGCCCCGTCGGGCTCTGCTGCGCGCACTGCCGGATGCCCTTCGGGACGCGCTACTGCGGGGCCTGCCGCTTTGTCTGCGGGATGGGCCGCGAGGGGCGCCCCAGCTTCCACTGTGCCCGCTGCGGAACGTGCCGCCAGGGCCTCCCAGAGTACTCGGAGCACTGCGAGCGCTGCAACGCGTGCCACACGACCGCCCTCGGCCGGACGCACACGTGCGCACCCGACCCTGGAAACTGCGTCTACTGCCTCGACGGGCTCCGAGACAACATCTACCCGTACATCGTCCTCCCCTGCGGGCGCCACTCGTGCCACCGCCACTGCTACGAAGCCGTCTTCCGCCTGGGCGGGGCGAACTACAAATGCCCGGTCTGCCGCCGGCTCGTCCTCTTCGGGCCGGACAGGGCGCTCTACGAGGAGCGCCTCGAGGAGCTCCGGGGGTCGCTTGCGCCCCCGCCCGAGTACCGGGGCGTCTTCGTCGACTGCGCATGCCACGAGTGCGGCGGCGCGTTCGTCGCCCGGCGCCACTACCTCTACCGCTGCCCGGGCTGCGGCTCCCACAACGCCACTGAGCGCGGGCTCTTCGGAGGCACCGCTGCCGACGCGCGCCGCGCAATCACGCTCCAAGCCCGCTCCGGGGCATTTACTAGAACAGGGCGTCCAGGGCCGCCTCCAGCTGGGCTCCAAGCCGAGTGA	ATGCTCTATAGCGCTTCTGACGTCGAACGCGTCCCCGCAGACGCTCGGATCCCCGTCCTCCTGACCACTCTCTTCAGCGTGCCCCCCGGAGGCGACCCTGCAGAGCCGGGCCAGCGGTGTGTGCACAAGACCTTTGTCTCGGCGATCCTCGAGGACCCCGATCGCGGGCCGCAGGGCTCCCTGGAAGAGGCCGCGACCCCCGTCTGCCTGCTCGAGGCGTACGACCCCGCCCTCCCCTATGCGATCCGCGTCGCAGCAGGCGCCGGCCAGACGGCCCGGGACCCGGCGCTTCCGGCCTCGCGCTACCTCTACGCCGCGCACCGGCGGGGCATCTCCGTCGGCTGCCCGCACTACGTCCGGGGGTGCCTCCTCTGCTGCGCAGTCTGCGGGGAGCGCACGCCGTGCCGCTTCTGCCACGACGCCCACCACGACGACCACGAGTTTCCGCGGACCCGCACGGAAGAGGTCTTCTGCCTCTTCTGCCGCGCGACCGGCCCCGTCGGGCTCTGCTGCGCGCACTGCCGGATGCCCTTCGGGACGCGCTACTGCGGGGCCTGCCGCTTTGTCTGCGGGATGGGCCGCGAGGGGCGCCCCAGCTTCCACTGTGCCCGCTGCGGAACGTGCCGCCAGGGCCTCCCAGAGTACTCGGAGCACTGCGAGCGCTGCAACGCGTGCCACACGACCGCCCTCGGCCGGACGCACACGTGCGCACCCGACCCTGGAAACTGCGTCTACTGCCTCGACGGGCTCCGAGACAACATCTACCCGTACATCGTCCTCCCCTGCGGGCGCCACTCGTGCCACCGCCACTGCTACGAAGCCGTCTTCCGCCTGGGCGGGGCGAACTACAAATGCCCGGTCTGCCGCCGGCTCGTCCTCTTCGGGCCGGACAGGGCGCTCTACGAGGAGCGCCTCGAGGAGCTCCGGGGGTCGCTTGCGCCCCCGCCCGAGTACCGGGGCGTCTTCGTCGACTGCGCATGCCACGAGTGCGGCGGCGCGTTCGTCGCCCGGCGCCACTACCTCTACCGCTGCCCGGGCTGCGGCTCCCACAACGCCACTGAGCGCGGGCTCTTCGGAGGCACCGCTGCCGACGCGCGCCGCGCAATCACGCTCCAAGCCCGCTCCGGGGCATTTACTAGAACAGGGCGTCCAGGGCCGCCTCCAGCTGGGCTCCAAGCCGAGTGA	MLYSASDVERVPADARIPVLLTTLFSVPPGGDPAEPGQRCVHKTFVSAILEDPDRGPQGSLEEAATPVCLLEAYDPALPYAIRVAAGAGQTARDPALPASRYLYAAHRRGISVGCPHYVRGCLLCCAVCGERTPCRFCHDAHHDDHEFPRTRTEEVFCLFCRATGPVGLCCAHCRMPFGTRYCGACRFVCGMGREGRPSFHCARCGTCRQGLPEYSEHCERCNACHTTALGRTHTCAPDPGNCVYCLDGLRDNIYPYIVLPCGRHSCHRHCYEAVFRLGGANYKCPVCRRLVLFGPDRALYEERLEELRGSLAPPPEYRGVFVDCACHECGGAFVARRHYLYRCPGCGSHNATERGLFGGTAADARRAITLQARSGAFTRTGRPGPPPAGLQAE	1185	394	36	9.13706	1	12	4	N	0	GLQAE
GSB_152011	Giardia Assemblage B isolate GS_B	Hypothetical protein	pCRMP	TTGATGGCAGGGAGTGATGCGCCCACTATGACCCCAGAAGCACTCTCCAAAGGGAATCTTGAACCCTGGCACCTCTCTGTTTATGTCGGAGAGAATGTAGAGGCTGAGACCATCATCGATCTTATGTACACCTTTTCTCCACTTATGCTCTCAATGGTTCCTGAGCTAGCTACATGTATCTCCTGCCGGTGTAATATTTTCTATAGTGCGAGTATAACCGATGATGCTATTGGCATCTACAAGAGCTGTAAATGCAACCAGCGGAAAGGAGGGAAGCCCTCAGACTTCAAACGTGCACTAAACAAGCCGGAGCTTTGCAGGACTCTACGGGCTTTGTCCACAGTCTCTGCAGCGTTCGAAGTTGTTCTAGCATATCTTCATTGCTACTTAGAGCCATCTGTTGCCAAATTAGCTATAGCTGTCTGGGTGCCATCCAGAGAGCTCAGGCTGCAACGCTCAGGAAAATACACTGACCTGGACTACTGTATATCCAAGCTACTAGATGATCTGCACGGAGATTTATCACGTTACTGCATCAACGGAAACACCTCTCTTCACTTTGCCATAATAACAGATGAGTACACCTGCAAGAAGCTCTTTAACTGTGTCTGCAAATATATCGACACGCTTCTTGTCATGACCTCCCAGCCAGAGAGTGTAGACATGGTCCGCGCCCGGCAACTAGCTCACGAGGGGGTGACTACATTCGAATCGGAAGGCTATCCTTAA	TTGATGGCAGGGAGTGATGCGCCCACTATGACCCCAGAAGCACTCTCCAAAGGGAATCTTGAACCCTGGCACCTCTCTGTTTATGTCGGAGAGAATGTAGAGGCTGAGACCATCATCGATCTTATGTACACCTTTTCTCCACTTATGCTCTCAATGGTTCCTGAGCTAGCTACATGTATCTCCTGCCGGTGTAATATTTTCTATAGTGCGAGTATAACCGATGATGCTATTGGCATCTACAAGAGCTGTAAATGCAACCAGCGGAAAGGAGGGAAGCCCTCAGACTTCAAACGTGCACTAAACAAGCCGGAGCTTTGCAGGACTCTACGGGCTTTGTCCACAGTCTCTGCAGCGTTCGAAGTTGTTCTAGCATATCTTCATTGCTACTTAGAGCCATCTGTTGCCAAATTAGCTATAGCTGTCTGGGTGCCATCCAGAGAGCTCAGGCTGCAACGCTCAGGAAAATACACTGACCTGGACTACTGTATATCCAAGCTACTAGATGATCTGCACGGAGATTTATCACGTTACTGCATCAACGGAAACACCTCTCTTCACTTTGCCATAATAACAGATGAGTACACCTGCAAGAAGCTCTTTAACTGTGTCTGCAAATATATCGACACGCTTCTTGTCATGACCTCCCAGCCAGAGAGTGTAGACATGGTCCGCGCCCGGCAACTAGCTCACGAGGGGGTGACTACATTCGAATCGGAAGGCTATCCTTAA	MMAGSDAPTMTPEALSKGNLEPWHLSVYVGENVEAETIIDLMYTFSPLMLSMVPELATCISCRCNIFYSASITDDAIGIYKSCKCNQRKGGKPSDFKRALNKPELCRTLRALSTVSAAFEVVLAYLHCYLEPSVAKLAIAVWVPSRELRLQRSGKYTDLDYCISKLLDDLHGDLSRYCINGNTSLHFAIITDEYTCKKLFNCVCKYIDTLLVMTSQPESVDMVRARQLAHEGVTTFESEGYP	729	242	12	4.95868	3	1	0	N	0	SEGYP
GSB_155364	Giardia Assemblage B isolate GS_B	Variant-specific surface protein	pCRMP	ATGATGGATGAGGAGGTGAGAGCAGGGCGTGCCGGGGCAGGAGAAGCGAGGAACCCTCGGGCTGCGTGTACAGCTGAAGAATCTGGAGGAGCTGGAACGTGCGAACAATGCGAAGCCCCAATAGGCCAAACAAACTACTGCTCCAAGTGCAATGAGCCGGACACTTATGCCCCCGTGGACGGGGTCTGCGTAGATGCTGGAGCTACACCATACAGTTCTCTCTGCACAGCACACTCTAATGGAGTATGCACAGCATGCGGGAGCACGTCCTTCCTGTACAAGGGAGGGTGCTACCAGCCCAACGAGGGAAAGCCCGGCCAGAGCCTCTGTCTCGTGGCTAAGGGTGGAGTGTGCACCGAGGCCGCAATGGGGTACTTCGTTCCAACGGGAGTCACCAACGCAGAGCAATCCGTGGTTGCGTGCGATGACGCTACCGGAGTGGCAGTGACAGCGAGCAGCACCACCTACAAGGGCGTCGCGGGCTGCCAGGAGTGCGCCGCTCCCGATGCAGCGCCCAGTGCCAGGGCAGACAGGGTTGCGACCTGCACGAGGTGTGCAAATCCCAAGTACCTCAAGGACAGTGAATGTGTAGCGGATGCTTCTGCATGTGGCGATGGATACGCCGCCAAGGAGGACAGCGATAGCGGCAACAGGTGCATCAAGTGCGACGACGCGAACAACGGTGGGATAGCCGACTGCGCCCAGTGCACAGCCACGGCCTCACCGACAAGGGCAGGGGCGCCCCTCGTCACGTGCTCGCAGTGCAGTAGTAGTAAGAAGGTGCGGCCGGACAAGAAGGGCTGCATCGACACGTGTCCTGCGAACTCGAGCGATAACAACGGGGTCTGCGTGTGCAACAGTGGGTACGTCCCCGACGAGACAGGGTGCACCCAGGACACCACACCGCAGTGCACGACCCCCGGTTGCAAGGCGTGCGATAACCCGGCAAAGGACAACGAGGTCTGCACAGCGTGTAATGAGAGTAAGTACCTCACCCCCACGAATCAGTGCGTAGACGATTGTGGAAAGCTCGGCAACTACTACGGGGCAGATGATCGCAAGTGCAAGGAGTGCACCGTGGCTAACTGTGCAGAGTGTAAGACTGATGGATCGTGCATGACGTGCCGCACTGGGTTCTACCTTGACACCAAGGAGTGCAAGGCGTGCGACAGCAGCTGCAAGAGTTGCAGCGGGGCCACCAATGCGGACTGCACCGAGTGTCCCGCCGGGAAGGCCCTCAAGTACGGGAGCGATGGTGCTAAAGGCTCATGCGGAGAGGGCTGCGTGGTCAACACAACCCAAGCATCTGGCAACTGCAAGACCTGCGGCCTCACCGTCGAGGGAACCGCGTATTGCTCAGAGTGTGCGACGGACAGCGAGTACCCTCAGAACGGCGTGTGCGCGGGAGCTGCTGGGGGCAGGGCTATAACATGTACTACTCCAGGAACAGGGGTTTGCACTACCTGCGCCAATGGTCTCTTAAAGATGAACGGGGGCTGCTACGAGACCAGCAGGTACCCCGGGAAGAGCGTCTGCACAGAAGCAGCACAAACTGGTGGCACATGTCAAACAGCTGCTCCGGGGTACAACGTGAACGGTGGCACCCTCGTCACGTGCCCCGAGGGATGTTCTGCATGTACCAGTTCAACTGCTTGTACTACATGCGCGGATGGATATGTGCTAATTAGTGGCGCTACCACTTGCTCAAAGTGCGACGCAAGCTGCCTCACCTGCGAAACCAGTGCCAGTACGTGCACGGCGTGCGCCAGCGGATACTACCTCTCTGGCAGCGCGTGCACCTCTTGTGAGTCTAACAGCGGAGGCATCACGGGCATCAGGGGCTGCTTGAGCTGCGCGGCTCCAACCGGCAGCACTGGCCCCGTCTTCTGCTACCTTGTGGGAGTGGCGCTGCTGACCCCCTCTCCTCACGTACCTGTAGGTATGTCTGCAGTGACTGATCGTGTCACAGGTATCGCCAACCCCCTGCTGGGTGCTCACATGGTGGCAGAGCGCCCCCCGAGGCAGTGA	ATGATGGATGAGGAGGTGAGAGCAGGGCGTGCCGGGGCAGGAGAAGCGAGGAACCCTCGGGCTGCGTGTACAGCTGAAGAATCTGGAGGAGCTGGAACGTGCGAACAATGCGAAGCCCCAATAGGCCAAACAAACTACTGCTCCAAGTGCAATGAGCCGGACACTTATGCCCCCGTGGACGGGGTCTGCGTAGATGCTGGAGCTACACCATACAGTTCTCTCTGCACAGCACACTCTAATGGAGTATGCACAGCATGCGGGAGCACGTCCTTCCTGTACAAGGGAGGGTGCTACCAGCCCAACGAGGGAAAGCCCGGCCAGAGCCTCTGTCTCGTGGCTAAGGGTGGAGTGTGCACCGAGGCCGCAATGGGGTACTTCGTTCCAACGGGAGTCACCAACGCAGAGCAATCCGTGGTTGCGTGCGATGACGCTACCGGAGTGGCAGTGACAGCGAGCAGCACCACCTACAAGGGCGTCGCGGGCTGCCAGGAGTGCGCCGCTCCCGATGCAGCGCCCAGTGCCAGGGCAGACAGGGTTGCGACCTGCACGAGGTGTGCAAATCCCAAGTACCTCAAGGACAGTGAATGTGTAGCGGATGCTTCTGCATGTGGCGATGGATACGCCGCCAAGGAGGACAGCGATAGCGGCAACAGGTGCATCAAGTGCGACGACGCGAACAACGGTGGGATAGCCGACTGCGCCCAGTGCACAGCCACGGCCTCACCGACAAGGGCAGGGGCGCCCCTCGTCACGTGCTCGCAGTGCAGTAGTAGTAAGAAGGTGCGGCCGGACAAGAAGGGCTGCATCGACACGTGTCCTGCGAACTCGAGCGATAACAACGGGGTCTGCGTGTGCAACAGTGGGTACGTCCCCGACGAGACAGGGTGCACCCAGGACACCACACCGCAGTGCACGACCCCCGGTTGCAAGGCGTGCGATAACCCGGCAAAGGACAACGAGGTCTGCACAGCGTGTAATGAGAGTAAGTACCTCACCCCCACGAATCAGTGCGTAGACGATTGTGGAAAGCTCGGCAACTACTACGGGGCAGATGATCGCAAGTGCAAGGAGTGCACCGTGGCTAACTGTGCAGAGTGTAAGACTGATGGATCGTGCATGACGTGCCGCACTGGGTTCTACCTTGACACCAAGGAGTGCAAGGCGTGCGACAGCAGCTGCAAGAGTTGCAGCGGGGCCACCAATGCGGACTGCACCGAGTGTCCCGCCGGGAAGGCCCTCAAGTACGGGAGCGATGGTGCTAAAGGCTCATGCGGAGAGGGCTGCGTGGTCAACACAACCCAAGCATCTGGCAACTGCAAGACCTGCGGCCTCACCGTCGAGGGAACCGCGTATTGCTCAGAGTGTGCGACGGACAGCGAGTACCCTCAGAACGGCGTGTGCGCGGGAGCTGCTGGGGGCAGGGCTATAACATGTACTACTCCAGGAACAGGGGTTTGCACTACCTGCGCCAATGGTCTCTTAAAGATGAACGGGGGCTGCTACGAGACCAGCAGGTACCCCGGGAAGAGCGTCTGCACAGAAGCAGCACAAACTGGTGGCACATGTCAAACAGCTGCTCCGGGGTACAACGTGAACGGTGGCACCCTCGTCACGTGCCCCGAGGGATGTTCTGCATGTACCAGTTCAACTGCTTGTACTACATGCGCGGATGGATATGTGCTAATTAGTGGCGCTACCACTTGCTCAAAGTGCGACGCAAGCTGCCTCACCTGCGAAACCAGTGCCAGTACGTGCACGGCGTGCGCCAGCGGATACTACCTCTCTGGCAGCGCGTGCACCTCTTGTGAGTCTAACAGCGGAGGCATCACGGGCATCAGGGGCTGCTTGAGCTGCGCGGCTCCAACCGGCAGCACTGGCCCCGTCTTCTGCTACCTTGTGGGAGTGGCGCTGCTGACCCCCTCTCCTCACGTACCTGTAGGTATGTCTGCAGTGACTGATCGTGTCACAGGTATCGCCAACCCCCTGCTGGGTGCTCACATGGTGGCAGAGCGCCCCCCGAGGCAGTGA	MMDEEVRAGRAGAGEARNPRAACTAEESGGAGTCEQCEAPIGQTNYCSKCNEPDTYAPVDGVCVDAGATPYSSLCTAHSNGVCTACGSTSFLYKGGCYQPNEGKPGQSLCLVAKGGVCTEAAMGYFVPTGVTNAEQSVVACDDATGVAVTASSTTYKGVAGCQECAAPDAAPSARADRVATCTRCANPKYLKDSECVADASACGDGYAAKEDSDSGNRCIKCDDANNGGIADCAQCTATASPTRAGAPLVTCSQCSSSKKVRPDKKGCIDTCPANSSDNNGVCVCNSGYVPDETGCTQDTTPQCTTPGCKACDNPAKDNEVCTACNESKYLTPTNQCVDDCGKLGNYYGADDRKCKECTVANCAECKTDGSCMTCRTGFYLDTKECKACDSSCKSCSGATNADCTECPAGKALKYGSDGAKGSCGEGCVVNTTQASGNCKTCGLTVEGTAYCSECATDSEYPQNGVCAGAAGGRAITCTTPGTGVCTTCANGLLKMNGGCYETSRYPGKSVCTEAAQTGGTCQTAAPGYNVNGGTLVTCPEGCSACTSSTACTTCADGYVLISGATTCSKCDASCLTCETSASTCTACASGYYLSGSACTSCESNSGGITGIRGCLSCAAPTGSTGPVFCYLVGVALLTPSPHVPVGMSAVTDRVTGIANPLLGAHMVAERPPRQ	2028	675	78	11.5556	1	26	6	N	0	RPPRQ
GSB_151267	Giardia Assemblage B isolate GS_B	Hypothetical protein	pCRMP	TTGATGAGTGAATGTACGAAGGGTGAGGTAGGGTGCGAGTGCATTCCAAGTACACAGACAACTGAGGAAATATGTGTTTGCTCTGATGCATATATACCCCGGGATGGTGTCTGTCAAAGTGCAGGATGCTATGATCCCCTGACGGACACCTTCTGCGGAAATTACCCTGGAGGGACATGTGATAACACCAAACATGAGTGCGTGTGCAATCTTCCGTACCTCGAATCGGTAAATGGAAGGTGCATCGCCGATAACTGCATCACTGAAGTTGCAACTGACGGCCAGAAAATAGAATGTTGGGGACGAGGGCACTGCGTGCTAGACTTTGGGGGAGGAAACTGTGTCTGTTTTAGTGCCTACTTTAATCGAGCACGCTGCATATCCTGCAATCCGCTAGTCGCAATTGAGAAGAAGACCACTACATTCATCCCTGACTGCATTCCATTTGCCTGTCTGGACCCAGAGAACCCAGATCCGGATGTTATATGCAATGGATATGGAACATGCGATCCTCATATACAGAGCAATTCCTCTACGTCCTATGCTTGTACCTGCGATGACAACTCTCTTAAAGTTGAGAAAAGCTGCTATCCCTTGGAGTGTGTGGTTGCATCTCTTTCTGGAGCAGAGCAGTACTCTGTTTGCAACGGTTATGGTAACTGTGATGTTGCGAACAAAACTTGTATCTGCAACCATCCCTATACGGGCACATTCTGTAGATCCTGTCTCCCCGGTTTTATCGGGTACTATACAATTGCACACAGCACTGTTAGCTTCGAGTGTGTTTCCCATGCCTGCTTTAATAGCCAGACCAATGCCTTCTGTGCAGGTCACGGGTCCTGCGTTTTAGACCCAACCACCAAGACCTACAAGTGTGTGTGTAATGAAGGAGCCACGCTATCTTCATCATCTTCAACATTCTGCGTTCCAACTCAGTCACTACGGCGAGGTGCCAAAAGACAATTGTTATTGGGAACTACCGTCCTAATTGTGCTACTAACTATGGCCATTGTTGGGTGTATTCTGTATTTCCTTGCAGAGTTCGTGATCCTTAAGAAAAAGGACAGGCAGCAAGTGGCATATGTCAGGGAGCGCAAGACAGAAATTGCTCGAAACCTTCACAAAGAAGCGAAGCAGGATAGCGAGGTACTATCATCTCGCTCTATTTTGTCTACGACTGACTACATTAATTTTCAGAGGCGGTATATGTGA	TTGATGAGTGAATGTACGAAGGGTGAGGTAGGGTGCGAGTGCATTCCAAGTACACAGACAACTGAGGAAATATGTGTTTGCTCTGATGCATATATACCCCGGGATGGTGTCTGTCAAAGTGCAGGATGCTATGATCCCCTGACGGACACCTTCTGCGGAAATTACCCTGGAGGGACATGTGATAACACCAAACATGAGTGCGTGTGCAATCTTCCGTACCTCGAATCGGTAAATGGAAGGTGCATCGCCGATAACTGCATCACTGAAGTTGCAACTGACGGCCAGAAAATAGAATGTTGGGGACGAGGGCACTGCGTGCTAGACTTTGGGGGAGGAAACTGTGTCTGTTTTAGTGCCTACTTTAATCGAGCACGCTGCATATCCTGCAATCCGCTAGTCGCAATTGAGAAGAAGACCACTACATTCATCCCTGACTGCATTCCATTTGCCTGTCTGGACCCAGAGAACCCAGATCCGGATGTTATATGCAATGGATATGGAACATGCGATCCTCATATACAGAGCAATTCCTCTACGTCCTATGCTTGTACCTGCGATGACAACTCTCTTAAAGTTGAGAAAAGCTGCTATCCCTTGGAGTGTGTGGTTGCATCTCTTTCTGGAGCAGAGCAGTACTCTGTTTGCAACGGTTATGGTAACTGTGATGTTGCGAACAAAACTTGTATCTGCAACCATCCCTATACGGGCACATTCTGTAGATCCTGTCTCCCCGGTTTTATCGGGTACTATACAATTGCACACAGCACTGTTAGCTTCGAGTGTGTTTCCCATGCCTGCTTTAATAGCCAGACCAATGCCTTCTGTGCAGGTCACGGGTCCTGCGTTTTAGACCCAACCACCAAGACCTACAAGTGTGTGTGTAATGAAGGAGCCACGCTATCTTCATCATCTTCAACATTCTGCGTTCCAACTCAGTCACTACGGCGAGGTGCCAAAAGACAATTGTTATTGGGAACTACCGTCCTAATTGTGCTACTAACTATGGCCATTGTTGGGTGTATTCTGTATTTCCTTGCAGAGTTCGTGATCCTTAAGAAAAAGGACAGGCAGCAAGTGGCATATGTCAGGGAGCGCAAGACAGAAATTGCTCGAAACCTTCACAAAGAAGCGAAGCAGGATAGCGAGGTACTATCATCTCGCTCTATTTTGTCTACGACTGACTACATTAATTTTCAGAGGCGGTATATGTGA	MMSECTKGEVGCECIPSTQTTEEICVCSDAYIPRDGVCQSAGCYDPLTDTFCGNYPGGTCDNTKHECVCNLPYLESVNGRCIADNCITEVATDGQKIECWGRGHCVLDFGGGNCVCFSAYFNRARCISCNPLVAIEKKTTTFIPDCIPFACLDPENPDPDVICNGYGTCDPHIQSNSSTSYACTCDDNSLKVEKSCYPLECVVASLSGAEQYSVCNGYGNCDVANKTCICNHPYTGTFCRSCLPGFIGYYTIAHSTVSFECVSHACFNSQTNAFCAGHGSCVLDPTTKTYKCVCNEGATLSSSSSTFCVPTQSLRRGAKRQLLLGTTVLIVLLTMAIVGCILYFLAEFVILKKKDRQQVAYVRERKTEIARNLHKEAKQDSEVLSSRSILSTTDYINFQRRYM	1212	403	41	10.1737	7	2	0	N	1	QRRYM
GL50581_3974	Giardia Assemblage B isolate GS	Hypothetical protein	pCRMP	ATGAACGCGGATTTATACGCTCATTATGCACAGCTTCTAATGGGAACAAATCTGGAAGTTAGGCGCTCGCTAATTGGACAGGACTCAAGCAGAACCGATAAAACAGGCAAGCGAGCCATTTTTCAGCATGGTGAGATGAAGGGACTGTTTCTCACCGAAAGCGCCGAGGAAGGCACGCAGGTCATTGTAGAAAAGCCTCTCATCTGCTGGCTTCACCCATCTTATGTCAAAGAGCTCTATGCTGACAATCGAGAAAGCAATCAGCGTAGTCACATCTGTGATGAGTTTGACACACTTCACGAGCACACCACTTCCACGGTTCAAACACCACGCGAGCGCCTGGATCTAACAGCTCGTAGTTCACTTTCAAGGTATGTCATTCAATCTACCAGCTGGGAGCACTATTGTTTCTGTTGTCTTTCCACCATCAAAGATCAGCCCGTTCCATGTAAGCATCGCACAGACGATCCTCGCTCATGCCAGCATGAATACTGTTCTGAAAGCTGCCGTGAGCGACACTATGTTCTCGGTCACGTGGCACTTTGCATCTCTCTCTGGCCAGACATCGCAGAGGATGTCCTACAGGCTATCCGCAGCTGCCCAGATACAGATGCGTCTTTTTCTGTATATACCATTCTAGAGGTAATGGCTCAGGTTCTATGTAAAGAGGCTGCATATTTGATAGAAACAGAAGACGAAGCATTGAGCCTTCAGTACGCATTCATGTACTATGCATATTTGGAGCCCGGAAACCAAGCCCGGAAAACACAGCTAAGCTCTTTACAAAACACCCCCAATACAGTCTTTCCTGATATGGGCCGTGTTTTTGAAAAGCTTGTTCCAAACATATCATTTTCAGAGTACTCCTTTCTATTAACAAGAGCAACGCTTTTAGGAGCCCAGATGTTCAACTACCTTGTATGTATACTATTGACAAATAGTTATAGCATAGAGGACAAGAACGGACAGGAGATAGGCGCGGCACTTTATTCTCTAATATCCTGTTGCAATCATAGCTGCGCGCCTAATGCACAGGTTATCTTTGAAGATAGTGAAGATGCACGCGAAGCTACGCTTGTTTTATTGCGACCATGTGTGCAAGGAGAGGAGCTTTACATTTCATATATCACAGACTTAGGTCGCTCGGTCTCTGAGCGCCGGCGTGAGCTCGCACAGTGGTGCTTTACTTGTCAATGCACACGTTGCTTAGCCGAGCTATCTTTAGAGTAA	ATGAACGCGGATTTATACGCTCATTATGCACAGCTTCTAATGGGAACAAATCTGGAAGTTAGGCGCTCGCTAATTGGACAGGACTCAAGCAGAACCGATAAAACAGGCAAGCGAGCCATTTTTCAGCATGGTGAGATGAAGGGACTGTTTCTCACCGAAAGCGCCGAGGAAGGCACGCAGGTCATTGTAGAAAAGCCTCTCATCTGCTGGCTTCACCCATCTTATGTCAAAGAGCTCTATGCTGACAATCGAGAAAGCAATCAGCGTAGTCACATCTGTGATGAGTTTGACACACTTCACGAGCACACCACTTCCACGGTTCAAACACCACGCGAGCGCCTGGATCTAACAGCTCGTAGTTCACTTTCAAGGTATGTCATTCAATCTACCAGCTGGGAGCACTATTGTTTCTGTTGTCTTTCCACCATCAAAGATCAGCCCGTTCCATGTAAGCATCGCACAGACGATCCTCGCTCATGCCAGCATGAATACTGTTCTGAAAGCTGCCGTGAGCGACACTATGTTCTCGGTCACGTGGCACTTTGCATCTCTCTCTGGCCAGACATCGCAGAGGATGTCCTACAGGCTATCCGCAGCTGCCCAGATACAGATGCGTCTTTTTCTGTATATACCATTCTAGAGGTAATGGCTCAGGTTCTATGTAAAGAGGCTGCATATTTGATAGAAACAGAAGACGAAGCATTGAGCCTTCAGTACGCATTCATGTACTATGCATATTTGGAGCCCGGAAACCAAGCCCGGAAAACACAGCTAAGCTCTTTACAAAACACCCCCAATACAGTCTTTCCTGATATGGGCCGTGTTTTTGAAAAGCTTGTTCCAAACATATCATTTTCAGAGTACTCCTTTCTATTAACAAGAGCAACGCTTTTAGGAGCCCAGATGTTCAACTACCTTGTATGTATACTATTGACAAATAGTTATAGCATAGAGGACAAGAACGGACAGGAGATAGGCGCGGCACTTTATTCTCTAATATCCTGTTGCAATCATAGCTGCGCGCCTAATGCACAGGTTATCTTTGAAGATAGTGAAGATGCACGCGAAGCTACGCTTGTTTTATTGCGACCATGTGTGCAAGGAGAGGAGCTTTACATTTCATATATCACAGACTTAGGTCGCTCGGTCTCTGAGCGCCGGCGTGAGCTCGCACAGTGGTGCTTTACTTGTCAATGCACACGTTGCTTAGCCGAGCTATCTTTAGAGTAA	MNADLYAHYAQLLMGTNLEVRRSLIGQDSSRTDKTGKRAIFQHGEMKGLFLTESAEEGTQVIVEKPLICWLHPSYVKELYADNRESNQRSHICDEFDTLHEHTTSTVQTPRERLDLTARSSLSRYVIQSTSWEHYCFCCLSTIKDQPVPCKHRTDDPRSCQHEYCSESCRERHYVLGHVALCISLWPDIAEDVLQAIRSCPDTDASFSVYTILEVMAQVLCKEAAYLIETEDEALSLQYAFMYYAYLEPGNQARKTQLSSLQNTPNTVFPDMGRVFEKLVPNISFSEYSFLLTRATLLGAQMFNYLVCILLTNSYSIEDKNGQEIGAALYSLISCCNHSCAPNAQVIFEDSEDAREATLVLLRPCVQGEELYISYITDLGRSVSERRRELAQWCFTCQCTRCLAELSLE	1230	409	21	5.13447	2	3	2	N	0	ELSLE
GSB_150177	Giardia Assemblage B isolate GS_B	Hypothetical protein	pCRMP	ATGAACGCGGATTTATACGCTCATTATGCACAGCTTCTAATGGGAACAAATCTGGAAGTTAGGCGCTCGCTAATTGGACAGGACTCAAGCAGAACCGATAAAACAGGCAAGCGAGCCATTTTTCAGCATGGTGAGATGAAGGGACTGTTTCTCACCGAAAGCGCCGAGGAAGGCACGCAGGTCATTGTAGAAAAGCCTCTCATCTGCTGGCTTCACCCATCTTATGTCAAAGAGCTCTATGCTGACAATCGAGAAAGCAATCAGCGTAGTCACATCTGTGATGAGTTTGACACACTTCACGAGCACACCACTTCCACGGTTCAAACACCACGCGAGCGCCTGGATCTAACAGCTCGTAGTTCACTTTCAAGGTATGTCATTCAATCTACCAGCTGGGAGCACTATTGTTTCTGTTGTCTTTCCACCATCAAAGATCAGCCCGTTCCATGTAAGCATCGCACAGACGATCCTCGCTCATGCCAGCATGAATACTGTTCTGAAAGCTGCCGTGAGCGACACTATGTTCTCGGTCACGTGGCACTTTGCATCTCTCTCTGGCCAGACATCGCAGAGGATGTCCTACAGGCTATCCGCAGCTGCCCAGATACAGATGCGTCTTTTTCTGTATATACCATTCTAGAGGTAATGGCTCAGGTTCTATGTAAAGAGGCTGCATATTTGATAGAAACAGAAGACGAAGCATTGAGCCTTCAGTACGCATTCATGTACTATGCATATTTGGAGCCCGGAAACCAAGCCCGGAAAACACAGCTAAGCTCTTTACAAAACACCCCCAATACAGTCTTTCCTGATATGGGCCGTGTTTTTGAAAAGCTTGTTCCAAACATATCATTTTCAGAGTACTCCTTTCTATTAACAAGAGCAACGCTTTTAGGAGCCCAGATGTTCAACTACCTTGTATGTATACTATTGACAAATAGTTATAGCATAGAGGACAAGAACGGACAGGAGATAGGCGCGGCACTTTATTCTCTAATATCCTGTTGCAATCATAGCTGCGCGCCTAATGCACAGGTTATCTTTGAAGATAGTGAAGATGCACGCGAAGCTACGCTTGTTTTATTGCGACCATGTGTGCAAGGAGAGGAGCTTTACATTTCATATATCACAGACTTAGGTCGCTCGGTCTCTGAGCGCCGGCGTGAGCTCGCACAGTGGTGCTTTACTTGTCAATGCACACGTTGCTTAGCCGAGCTATCTTTAGAGTAA	ATGAACGCGGATTTATACGCTCATTATGCACAGCTTCTAATGGGAACAAATCTGGAAGTTAGGCGCTCGCTAATTGGACAGGACTCAAGCAGAACCGATAAAACAGGCAAGCGAGCCATTTTTCAGCATGGTGAGATGAAGGGACTGTTTCTCACCGAAAGCGCCGAGGAAGGCACGCAGGTCATTGTAGAAAAGCCTCTCATCTGCTGGCTTCACCCATCTTATGTCAAAGAGCTCTATGCTGACAATCGAGAAAGCAATCAGCGTAGTCACATCTGTGATGAGTTTGACACACTTCACGAGCACACCACTTCCACGGTTCAAACACCACGCGAGCGCCTGGATCTAACAGCTCGTAGTTCACTTTCAAGGTATGTCATTCAATCTACCAGCTGGGAGCACTATTGTTTCTGTTGTCTTTCCACCATCAAAGATCAGCCCGTTCCATGTAAGCATCGCACAGACGATCCTCGCTCATGCCAGCATGAATACTGTTCTGAAAGCTGCCGTGAGCGACACTATGTTCTCGGTCACGTGGCACTTTGCATCTCTCTCTGGCCAGACATCGCAGAGGATGTCCTACAGGCTATCCGCAGCTGCCCAGATACAGATGCGTCTTTTTCTGTATATACCATTCTAGAGGTAATGGCTCAGGTTCTATGTAAAGAGGCTGCATATTTGATAGAAACAGAAGACGAAGCATTGAGCCTTCAGTACGCATTCATGTACTATGCATATTTGGAGCCCGGAAACCAAGCCCGGAAAACACAGCTAAGCTCTTTACAAAACACCCCCAATACAGTCTTTCCTGATATGGGCCGTGTTTTTGAAAAGCTTGTTCCAAACATATCATTTTCAGAGTACTCCTTTCTATTAACAAGAGCAACGCTTTTAGGAGCCCAGATGTTCAACTACCTTGTATGTATACTATTGACAAATAGTTATAGCATAGAGGACAAGAACGGACAGGAGATAGGCGCGGCACTTTATTCTCTAATATCCTGTTGCAATCATAGCTGCGCGCCTAATGCACAGGTTATCTTTGAAGATAGTGAAGATGCACGCGAAGCTACGCTTGTTTTATTGCGACCATGTGTGCAAGGAGAGGAGCTTTACATTTCATATATCACAGACTTAGGTCGCTCGGTCTCTGAGCGCCGGCGTGAGCTCGCACAGTGGTGCTTTACTTGTCAATGCACACGTTGCTTAGCCGAGCTATCTTTAGAGTAA	MNADLYAHYAQLLMGTNLEVRRSLIGQDSSRTDKTGKRAIFQHGEMKGLFLTESAEEGTQVIVEKPLICWLHPSYVKELYADNRESNQRSHICDEFDTLHEHTTSTVQTPRERLDLTARSSLSRYVIQSTSWEHYCFCCLSTIKDQPVPCKHRTDDPRSCQHEYCSESCRERHYVLGHVALCISLWPDIAEDVLQAIRSCPDTDASFSVYTILEVMAQVLCKEAAYLIETEDEALSLQYAFMYYAYLEPGNQARKTQLSSLQNTPNTVFPDMGRVFEKLVPNISFSEYSFLLTRATLLGAQMFNYLVCILLTNSYSIEDKNGQEIGAALYSLISCCNHSCAPNAQVIFEDSEDAREATLVLLRPCVQGEELYISYITDLGRSVSERRRELAQWCFTCQCTRCLAELSLE	1230	409	21	5.13447	2	3	2	N	0	ELSLE
GSB_154325	Giardia Assemblage B isolate GS_B	Hypothetical protein	pCRMP	ATGAATTGTACTGGCGTGTGTATAAATGGAATTAATTTAATGGATCGTATTCTTGACGCAATTTTTCAGCGGATTGCTTCCCGAGGGCATCTGGTAGAGCAAGACTTTTCCGATTTGCAGTGCTTTTATCCGGAAGAATTAGAGCACGTAGCTATACTCCTAGATGCCATAGAGCAGATAACTGTCTATCGTCCAGCTCGTGGACTATTCAGCAGTACATTTTACACTGTCGTAGACCGTGGTCAAACACATTTCGTTCTCCCAGATGAAGGCTACTGTAGCTGTTGTCGTCCTCTTCGACTACAATCAGAGCTGTCAGAGGAAAATCTGTGCTCACGATTCAGCATTATGTGTACTTTTTGCAGGCACTTGCTCACTGTGAAACTAGCTGCTGCACTTAAGCTTTCTATTAAGGAGGAGATAGACCAGAATCGGTATGAAACTACGTTTTTCTCTCTCATCTCTGCTATTCCTAACCGTGTCTCTTAG	ATGAATTGTACTGGCGTGTGTATAAATGGAATTAATTTAATGGATCGTATTCTTGACGCAATTTTTCAGCGGATTGCTTCCCGAGGGCATCTGGTAGAGCAAGACTTTTCCGATTTGCAGTGCTTTTATCCGGAAGAATTAGAGCACGTAGCTATACTCCTAGATGCCATAGAGCAGATAACTGTCTATCGTCCAGCTCGTGGACTATTCAGCAGTACATTTTACACTGTCGTAGACCGTGGTCAAACACATTTCGTTCTCCCAGATGAAGGCTACTGTAGCTGTTGTCGTCCTCTTCGACTACAATCAGAGCTGTCAGAGGAAAATCTGTGCTCACGATTCAGCATTATGTGTACTTTTTGCAGGCACTTGCTCACTGTGAAACTAGCTGCTGCACTTAAGCTTTCTATTAAGGAGGAGATAGACCAGAATCGGTATGAAACTACGTTTTTCTCTCTCATCTCTGCTATTCCTAACCGTGTCTCTTAG	MNCTGVCINGINLMDRILDAIFQRIASRGHLVEQDFSDLQCFYPEELEHVAILLDAIEQITVYRPARGLFSSTFYTVVDRGQTHFVLPDEGYCSCCRPLRLQSELSEENLCSRFSIMCTFCRHLLTVKLAAALKLSIKEEIDQNRYETTFFSLISAIPNRVS	489	162	9	5.55556	1	2	1	N	0	PNRVS
GL50581_1837	Giardia Assemblage B isolate GS	Protein 21.1	pCRMP	ATGAATGATACTTGGGGAGAGTCCAGTGAAAGAGCCGACTCTCTGGAGAGCAGAGACAATAAGCTTGTGCAAGCTGTCACTAGGCAAAGCATGGAAGACCTCAAAATGCTTATTCTAGCAAAAGTGTGTCTGTGCCAACAGGACAGAAACGGCATGACAGCCCTTATGCATGCAGCAGCTCAGGGTAGCATGCCAATGACGTGTATGCTGGTAGAGCATGAGAAAGGGTTAAAGGATAATGATGGGAAAATGGCCCTACACCATGCTCTGAGAGGTGGCCATGTGGATGTCGCAAGGCTCCTTCTTCCACACGAAGATCCCCGCGATAGAAATGGAGTCACTGCACTAATGCGAGCTTCAGCCATTGGCGACATGGAAATGGTTGTACCTCTCGTGAATCTACAAGGAGCAGTACAGACTATCAGTGGCGGATCCTATGAACTTGCTTCAGGAGTCTACTCATTTAATAAGGGGACAACAGCACTTATGTTTGCTGCGTGGTATGGGCAAAACGAGGCAGTTAGGGCATTAGTAGATTGTGAGAGCAAAATGCAAGATAACGGCCGATTGACCGCTCTTATGTATGCAGCAGAGCGTGGTTATGTTGAAGTTGTAGGAGAGTTGAAATCTAGAGAGTGTAAGATGTGGAATTGGCTTGGTAGAACTGCACTCATGTTTGCCGCAAGGAATGGACACACAGACGTAGCTAAATTGCTTCTGGAAGATGAAAAGCAAATGCTAGATGGAAATGGCTGGACAGCACTTATGTATGCGGCCTCTAACGGCCATGCTGAAATAGCCTACTTGATGCTAGATCATGAAAAGTGTATACAAGACAACGACGGCTGGACGGCTCTTATGTTTGCCGCATACTATGGGCATACAGATATGATAGGATTGTTATTGAACTATGAAAAGGGTCTTAAGGATAGCAAGGGCCGAACTGCCCTTATGCATGCCACAGAAAGGGGTAATGTTGAAGCAGTGAAACTGCTTATAGAGCACGAGGCTTGCGCACAAACAAATGCACAGTATACTGCTCTTATGCTTGCTGCGTATGCCAATTGCGTAGAGACAGCAAAAGTGCTTGTACATTACGAAGGAGGTATGCAGACTGCAGACGGCTGGACTGCTCTTATGGAGGCTGCAACCCGTGGTCACACAGAAGTAGCTGCTATACTTGTACACTTCGAGAGTAGAATGCATAGAGATGATGGATGTACTGCACTCATATGTGCTGCATATGAGAGACAGGAAGAGCTAGTAAGGCTTCTTTTTAGCTACGAAGGGACGACTTCTGGATGGACTGAGCTGATGTATGCTGCAACCTTGGGGCTCACAAGCATTCTTAGCAATCATTTAGATGATGCAGGGCAGCAGGACAATAGTGGACTTACCGCGCTTATGTATGCAGTCAGAAATTGCCGAGCAGAGGTTGTTAAAGTATTAGTAGCAAGTGAGTGCGGATTTCAAGATGGTGGGGGCTGGAGCGCACTAATGCATGCAGTATCTTGTGGCTATAGAGAGCTTATCAATTACTTACTACCTGAAGCAGGCTGTCAATCAATATCAACGCATCTATATCATCCCCCTGGGACCACTGCTTTGATGATAGCGGCCCAACAGAATGATGCATATACTGTAGAGTTACTCATTTCCTTAGAAGCAGGGTTTCTAGACTCTAATAATAATTGTGCTCTAGCTATAGCATTGCAGAATGCTAGCTCAGAATGTATTCCCTTATTATTCCGTGAGCTGCACGTTCTCGATAGCCATGGTAAGGCATGCTATTTTAGGCTTCATACACTCAACAAGAATGGATTCTCCGAATTTATGTTACTCTGCGACTATCTTCAAGAAACAATCCAGATGGTATTCTTTTCACAACTCAAACGAGAGGCCCTGATGCGTTTATTCACCGCGATAATCTGCCTGATTGAGTCATCGACGGTCACGGACCCCCTACTTCTAGAGCTAGTATGGGCTGCACTATTCTGTGAACACGATAACGTCATTACCGATCTTGACAACCAGCTTATTCTGATTGAAGACGCGTGCACAGAAGACACATGCACAATCTGTCTTGTCCGTCCTCCTGATTGCGTACTTCTACCATGTAGACATCTAGTTATCTGTCTGGCATGTGCTGACAGCATCTATGCGGATGAACTGCACCCTAAATGCCCATATTGCCGTACAGGTGTTAAGACAATGTTCGGCCTTGAAGACTGCCCCTCCCCTTAG	ATGAATGATACTTGGGGAGAGTCCAGTGAAAGAGCCGACTCTCTGGAGAGCAGAGACAATAAGCTTGTGCAAGCTGTCACTAGGCAAAGCATGGAAGACCTCAAAATGCTTATTCTAGCAAAAGTGTGTCTGTGCCAACAGGACAGAAACGGCATGACAGCCCTTATGCATGCAGCAGCTCAGGGTAGCATGCCAATGACGTGTATGCTGGTAGAGCATGAGAAAGGGTTAAAGGATAATGATGGGAAAATGGCCCTACACCATGCTCTGAGAGGTGGCCATGTGGATGTCGCAAGGCTCCTTCTTCCACACGAAGATCCCCGCGATAGAAATGGAGTCACTGCACTAATGCGAGCTTCAGCCATTGGCGACATGGAAATGGTTGTACCTCTCGTGAATCTACAAGGAGCAGTACAGACTATCAGTGGCGGATCCTATGAACTTGCTTCAGGAGTCTACTCATTTAATAAGGGGACAACAGCACTTATGTTTGCTGCGTGGTATGGGCAAAACGAGGCAGTTAGGGCATTAGTAGATTGTGAGAGCAAAATGCAAGATAACGGCCGATTGACCGCTCTTATGTATGCAGCAGAGCGTGGTTATGTTGAAGTTGTAGGAGAGTTGAAATCTAGAGAGTGTAAGATGTGGAATTGGCTTGGTAGAACTGCACTCATGTTTGCCGCAAGGAATGGACACACAGACGTAGCTAAATTGCTTCTGGAAGATGAAAAGCAAATGCTAGATGGAAATGGCTGGACAGCACTTATGTATGCGGCCTCTAACGGCCATGCTGAAATAGCCTACTTGATGCTAGATCATGAAAAGTGTATACAAGACAACGACGGCTGGACGGCTCTTATGTTTGCCGCATACTATGGGCATACAGATATGATAGGATTGTTATTGAACTATGAAAAGGGTCTTAAGGATAGCAAGGGCCGAACTGCCCTTATGCATGCCACAGAAAGGGGTAATGTTGAAGCAGTGAAACTGCTTATAGAGCACGAGGCTTGCGCACAAACAAATGCACAGTATACTGCTCTTATGCTTGCTGCGTATGCCAATTGCGTAGAGACAGCAAAAGTGCTTGTACATTACGAAGGAGGTATGCAGACTGCAGACGGCTGGACTGCTCTTATGGAGGCTGCAACCCGTGGTCACACAGAAGTAGCTGCTATACTTGTACACTTCGAGAGTAGAATGCATAGAGATGATGGATGTACTGCACTCATATGTGCTGCATATGAGAGACAGGAAGAGCTAGTAAGGCTTCTTTTTAGCTACGAAGGGACGACTTCTGGATGGACTGAGCTGATGTATGCTGCAACCTTGGGGCTCACAAGCATTCTTAGCAATCATTTAGATGATGCAGGGCAGCAGGACAATAGTGGACTTACCGCGCTTATGTATGCAGTCAGAAATTGCCGAGCAGAGGTTGTTAAAGTATTAGTAGCAAGTGAGTGCGGATTTCAAGATGGTGGGGGCTGGAGCGCACTAATGCATGCAGTATCTTGTGGCTATAGAGAGCTTATCAATTACTTACTACCTGAAGCAGGCTGTCAATCAATATCAACGCATCTATATCATCCCCCTGGGACCACTGCTTTGATGATAGCGGCCCAACAGAATGATGCATATACTGTAGAGTTACTCATTTCCTTAGAAGCAGGGTTTCTAGACTCTAATAATAATTGTGCTCTAGCTATAGCATTGCAGAATGCTAGCTCAGAATGTATTCCCTTATTATTCCGTGAGCTGCACGTTCTCGATAGCCATGGTAAGGCATGCTATTTTAGGCTTCATACACTCAACAAGAATGGATTCTCCGAATTTATGTTACTCTGCGACTATCTTCAAGAAACAATCCAGATGGTATTCTTTTCACAACTCAAACGAGAGGCCCTGATGCGTTTATTCACCGCGATAATCTGCCTGATTGAGTCATCGACGGTCACGGACCCCCTACTTCTAGAGCTAGTATGGGCTGCACTATTCTGTGAACACGATAACGTCATTACCGATCTTGACAACCAGCTTATTCTGATTGAAGACGCGTGCACAGAAGACACATGCACAATCTGTCTTGTCCGTCCTCCTGATTGCGTACTTCTACCATGTAGACATCTAGTTATCTGTCTGGCATGTGCTGACAGCATCTATGCGGATGAACTGCACCCTAAATGCCCATATTGCCGTACAGGTGTTAAGACAATGTTCGGCCTTGAAGACTGCCCCTCCCCTTAG	MNDTWGESSERADSLESRDNKLVQAVTRQSMEDLKMLILAKVCLCQQDRNGMTALMHAAAQGSMPMTCMLVEHEKGLKDNDGKMALHHALRGGHVDVARLLLPHEDPRDRNGVTALMRASAIGDMEMVVPLVNLQGAVQTISGGSYELASGVYSFNKGTTALMFAAWYGQNEAVRALVDCESKMQDNGRLTALMYAAERGYVEVVGELKSRECKMWNWLGRTALMFAARNGHTDVAKLLLEDEKQMLDGNGWTALMYAASNGHAEIAYLMLDHEKCIQDNDGWTALMFAAYYGHTDMIGLLLNYEKGLKDSKGRTALMHATERGNVEAVKLLIEHEACAQTNAQYTALMLAAYANCVETAKVLVHYEGGMQTADGWTALMEAATRGHTEVAAILVHFESRMHRDDGCTALICAAYERQEELVRLLFSYEGTTSGWTELMYAATLGLTSILSNHLDDAGQQDNSGLTALMYAVRNCRAEVVKVLVASECGFQDGGGWSALMHAVSCGYRELINYLLPEAGCQSISTHLYHPPGTTALMIAAQQNDAYTVELLISLEAGFLDSNNNCALAIALQNASSECIPLLFRELHVLDSHGKACYFRLHTLNKNGFSEFMLLCDYLQETIQMVFFSQLKREALMRLFTAIICLIESSTVTDPLLLELVWAALFCEHDNVITDLDNQLILIEDACTEDTCTICLVRPPDCVLLPCRHLVICLACADSIYADELHPKCPYCRTGVKTMFGLEDCPSP	2244	747	30	4.01606	1	3	0	N	0	DCPSP
GL50581_4	Giardia Assemblage B isolate GS	Hypothetical protein	pCRMP	ATGAACATGCTTACAGACATCAAGGTCGGGGGCATCCCCACTTGCATCAAGTGCTTCGTATCCGCGGTGGACCTCAAGAGGCACTTGCTGGGGACAGAGCACTCTACATTAGAGTGGCACCAGATGAACAGGAAGAGCATATGCCCGTTCTGCTCGAAGACCCTGAGAACCCACAGGGCGGTCCAGAACCACTGCAACACAGACATAAAGTGTAGGTCACTGCTACGTCAGAAGATTGGGTTTGAAGAGGAGACGAATATCCTCTTCAGCGCCCACCGTGCAAACCTACTTAGGAGCGGACACGAAACCCCCCTAATTGAGCCCAATACGAGGGCGGCACGGCAGGAAGAGGCAGCTCGCGCCACCCCGCCACCCAACGTGTCCGGCCTGCCACCTCCGCTTCAAGTCAAGGGCGGAGGTTTCGGCACATATGCATCAGGCCCTGGATGA	ATGAACATGCTTACAGACATCAAGGTCGGGGGCATCCCCACTTGCATCAAGTGCTTCGTATCCGCGGTGGACCTCAAGAGGCACTTGCTGGGGACAGAGCACTCTACATTAGAGTGGCACCAGATGAACAGGAAGAGCATATGCCCGTTCTGCTCGAAGACCCTGAGAACCCACAGGGCGGTCCAGAACCACTGCAACACAGACATAAAGTGTAGGTCACTGCTACGTCAGAAGATTGGGTTTGAAGAGGAGACGAATATCCTCTTCAGCGCCCACCGTGCAAACCTACTTAGGAGCGGACACGAAACCCCCCTAATTGAGCCCAATACGAGGGCGGCACGGCAGGAAGAGGCAGCTCGCGCCACCCCGCCACCCAACGTGTCCGGCCTGCCACCTCCGCTTCAAGTCAAGGGCGGAGGTTTCGGCACATATGCATCAGGCCCTGGATGA	MNMLTDIKVGGIPTCIKCFVSAVDLKRHLLGTEHSTLEWHQMNRKSICPFCSKTLRTHRAVQNHCNTDIKCRSLLRQKIGFEEETNILFSAHRANLLRSGHETPLIEPNTRAARQEEAARATPPPNVSGLPPPLQVKGGGFGTYASGPG	450	149	6	4.02685	0	2	0	N	0	ASGPG
GSB_16519	Giardia Assemblage B isolate GS_B	Putative peptide-modifying radical SAM enzyme, AF0577 family protein	pCRMP	TTGAATAATTTTCAAAAAAATGTTACAATTAAATCTTGCTCACACCAGCCACAAATTAGCTTCTTGAGAATGATATACTTCATTTTCTGCTCAGCAGACTGCAACCTAGCATGCTCGTATTGTGGAAACTCACCTGAGGATCTTTGTATGCCTGTTAAGCCAACTTACGAATTTGAGAAGCTTGCAGAGTTTATTGCAGGGGACGATGATCCCGTCTTTGTGTTTTATGGTGGAGAGCCTTTACTGAACCGCCCTTATGTCTGTCGCGTTATGGATCGCTTTCCGGATGCCACTTTTGTGCTGCAATCAAATTGCACATTGCTCTACGACTTGCCTACACCCTATCTCAAGAGGTTTGCCTGCATACTGCTTTCTATCGATGGCCGCCCGGAGACGGTCGATGCTTATCGTGGAGAAGGCGTTTATGAGAAGATTGAGAAGAATATTAAAGATGCCCGCTCTCGAGGATATACTGGACCAATCGTTGCACGGATGGCGTGCTCATTAAACACAGACATATACAAAGATGTCCACTACCTCATGTACGAGTCTCCGCTTAAGTTCGATGCTGTCTATTGGCAGCTGGATGTTGAGTGGGACTCACCTATGAACGCCCGCTGGGGGAACTTTGAGATTTGGATGCGTCAAACATATATGCCAGGGGTCGACAAGCTCTTTAAAGAGTGGCGCGAAGGTCTTGAGCACGGAGATGTGAAGGTTATCGTTCCATTTAATACAATTACAGAGGCGTACTTAGACTGCAATGTCATCGATGGCGCGGACCCGTCTGTTCCCAGGCGGGGATACTTACGTTGCTCAGCTGGCCACAAGGCAGTCAGCATTACGACCGATGGCCGGGTGTTGGCGTGCCCTGTTGCGAGTGGGGAATGCTGGAACAACCTCGGAAAGCTAAGTGACCAGAGGACCTCTCTATTGGGCAAAAAGACTGTCGGGGGCACGTGCGACATCTGTGAAGTCCGAGAGGTCTGTGGAGGACGCTGTCTATACGCGAACCAGACCCTCTGGTGGGGCGATGACGGGCACGCCTTGGTGTGCGAGCTCAATAAGCACCTTATTGGACTCTGCGAGTCGCATTCTGAACGGGTGCAGGAGATGCTTGCGACCGGAAAGATCTCCTGGACCCAATTCCACTTTCCAAGCGAACGCTACAGTCTAGAGATCATTCCCTAA	TTGAATAATTTTCAAAAAAATGTTACAATTAAATCTTGCTCACACCAGCCACAAATTAGCTTCTTGAGAATGATATACTTCATTTTCTGCTCAGCAGACTGCAACCTAGCATGCTCGTATTGTGGAAACTCACCTGAGGATCTTTGTATGCCTGTTAAGCCAACTTACGAATTTGAGAAGCTTGCAGAGTTTATTGCAGGGGACGATGATCCCGTCTTTGTGTTTTATGGTGGAGAGCCTTTACTGAACCGCCCTTATGTCTGTCGCGTTATGGATCGCTTTCCGGATGCCACTTTTGTGCTGCAATCAAATTGCACATTGCTCTACGACTTGCCTACACCCTATCTCAAGAGGTTTGCCTGCATACTGCTTTCTATCGATGGCCGCCCGGAGACGGTCGATGCTTATCGTGGAGAAGGCGTTTATGAGAAGATTGAGAAGAATATTAAAGATGCCCGCTCTCGAGGATATACTGGACCAATCGTTGCACGGATGGCGTGCTCATTAAACACAGACATATACAAAGATGTCCACTACCTCATGTACGAGTCTCCGCTTAAGTTCGATGCTGTCTATTGGCAGCTGGATGTTGAGTGGGACTCACCTATGAACGCCCGCTGGGGGAACTTTGAGATTTGGATGCGTCAAACATATATGCCAGGGGTCGACAAGCTCTTTAAAGAGTGGCGCGAAGGTCTTGAGCACGGAGATGTGAAGGTTATCGTTCCATTTAATACAATTACAGAGGCGTACTTAGACTGCAATGTCATCGATGGCGCGGACCCGTCTGTTCCCAGGCGGGGATACTTACGTTGCTCAGCTGGCCACAAGGCAGTCAGCATTACGACCGATGGCCGGGTGTTGGCGTGCCCTGTTGCGAGTGGGGAATGCTGGAACAACCTCGGAAAGCTAAGTGACCAGAGGACCTCTCTATTGGGCAAAAAGACTGTCGGGGGCACGTGCGACATCTGTGAAGTCCGAGAGGTCTGTGGAGGACGCTGTCTATACGCGAACCAGACCCTCTGGTGGGGCGATGACGGGCACGCCTTGGTGTGCGAGCTCAATAAGCACCTTATTGGACTCTGCGAGTCGCATTCTGAACGGGTGCAGGAGATGCTTGCGACCGGAAAGATCTCCTGGACCCAATTCCACTTTCCAAGCGAACGCTACAGTCTAGAGATCATTCCCTAA	MNNFQKNVTIKSCSHQPQISFLRMIYFIFCSADCNLACSYCGNSPEDLCMPVKPTYEFEKLAEFIAGDDDPVFVFYGGEPLLNRPYVCRVMDRFPDATFVLQSNCTLLYDLPTPYLKRFACILLSIDGRPETVDAYRGEGVYEKIEKNIKDARSRGYTGPIVARMACSLNTDIYKDVHYLMYESPLKFDAVYWQLDVEWDSPMNARWGNFEIWMRQTYMPGVDKLFKEWREGLEHGDVKVIVPFNTITEAYLDCNVIDGADPSVPRRGYLRCSAGHKAVSITTDGRVLACPVASGECWNNLGKLSDQRTSLLGKKTVGGTCDICEVREVCGGRCLYANQTLWWGDDGHALVCELNKHLIGLCESHSERVQEMLATGKISWTQFHFPSERYSLEIIP	1191	396	20	5.05051	0	2	2	N	0	LEIIP
GSB_152275	Giardia Assemblage B isolate GS_B	Protein phosphatase PP2A regulatory subunit B	pCRMP	ATGAATAGCGCCCCTGCTGCTGAGAAGACTCTGTCCAAGGGGCTCTTGTGTGGTTGTAGCATGTGCCCAACAGGGGAGCAGGAGAAGGCATCAAGCACACCATTCACCCGCACGCGTGGGCAAGCACAATATTGGAGCTTCACGAAAAAGGAGTAG	ATGAATAGCGCCCCTGCTGCTGAGAAGACTCTGTCCAAGGGGCTCTTGTGTGGTTGTAGCATGTGCCCAACAGGGGAGCAGGAGAAGGCATCAAGCACACCATTCACCCGCACGCGTGGGCAAGCACAATATTGGAGCTTCACGAAAAAGGAGTAG	MNSAPAAEKTLSKGLLCGCSMCPTGEQEKASSTPFTRTRGQAQYWSFTKKE	156	51	3	5.88235	1	1	0	N	0	FTKKE
GSB_154555	Giardia Assemblage B isolate GS_B	Protein phosphatase PP2A regulatory subunit B	pCRMP	ATGAATAGCGCCTCTGCTGCTGAGGAGACTCCATCCGAGGGGCTCTTGTGTGGTTGTAGCATGTGCCCAACAGGGGAGCAGGAGAAGGCATCAAGCACACCATTCACCCGCACGCGTGGGCAAGCACAATATTGGAGCTTCACGAAAAAGGAGTAG	ATGAATAGCGCCTCTGCTGCTGAGGAGACTCCATCCGAGGGGCTCTTGTGTGGTTGTAGCATGTGCCCAACAGGGGAGCAGGAGAAGGCATCAAGCACACCATTCACCCGCACGCGTGGGCAAGCACAATATTGGAGCTTCACGAAAAAGGAGTAG	MNSASAAEETPSEGLLCGCSMCPTGEQEKASSTPFTRTRGQAQYWSFTKKE	156	51	3	5.88235	1	1	0	N	0	FTKKE
GSB_13225	Giardia Assemblage B isolate GS_B	Putative zinc finger domain-containing protein	pCRMP	ATGAATTACGCTCTGGAGTCCTGCTTTCGAACGCAGAACTCTGAACAGCTCAACACATTCATTCGTGATAAGATAGGAATATATGCACACATGGAAACAGACAGTAGCAGGAAAACTAATAAGACCGTCTGCAAGCACTACATCCGAGATCAATGCAAAAAGGGAGACGATTGTGAGTTTATCCACGAATATGCTATTGACAAACTTGACCTTTGCAAATTTGGAGATAACTGCACCAATCACTACTGCATTTACAACCACAAGAGTTCTAAGCGCGCCGACGTCTGCTGCTCTTTTGCGCGGGGCGTCTGTCTTAACAAAACATGCGATTCCAGGCACATAGTATACACCCTTTGCCCTCGATATCTTGCCGGTTTCTGCCCTGAAGGGCCAAACTGCACCATGCAGCATCCCCAGCTGTCGGGTCCCATTACCATCTATACACGCCAGGTTATGAAGAAACCAGGATACATTGGTCATTGTGGGCACTGCTGCAAATACCACGGAGACGCCCATGAAATAACTGACAATGACAAGAAGGATCGCTACAATGTTCATCATGGCCAGACCTCAATCGAAGACAACACAGATTTCACTGGAATGCTTCTGCAATGCCCTACAGCCAAGGACGGATCTCGACTTGCACGTGATAACGCCATAATCAATAAAGTCTTTGAGCACACGCCCGAGAACTTCCGCCGCCTATATGATATCTTGCGGGAAATAGAATCTAGTGAGCGCGCCGACCGGGCCCGCGCGAGAGCCAACAAGGAGATTGAGGACGAGGATGCGTAG	ATGAATTACGCTCTGGAGTCCTGCTTTCGAACGCAGAACTCTGAACAGCTCAACACATTCATTCGTGATAAGATAGGAATATATGCACACATGGAAACAGACAGTAGCAGGAAAACTAATAAGACCGTCTGCAAGCACTACATCCGAGATCAATGCAAAAAGGGAGACGATTGTGAGTTTATCCACGAATATGCTATTGACAAACTTGACCTTTGCAAATTTGGAGATAACTGCACCAATCACTACTGCATTTACAACCACAAGAGTTCTAAGCGCGCCGACGTCTGCTGCTCTTTTGCGCGGGGCGTCTGTCTTAACAAAACATGCGATTCCAGGCACATAGTATACACCCTTTGCCCTCGATATCTTGCCGGTTTCTGCCCTGAAGGGCCAAACTGCACCATGCAGCATCCCCAGCTGTCGGGTCCCATTACCATCTATACACGCCAGGTTATGAAGAAACCAGGATACATTGGTCATTGTGGGCACTGCTGCAAATACCACGGAGACGCCCATGAAATAACTGACAATGACAAGAAGGATCGCTACAATGTTCATCATGGCCAGACCTCAATCGAAGACAACACAGATTTCACTGGAATGCTTCTGCAATGCCCTACAGCCAAGGACGGATCTCGACTTGCACGTGATAACGCCATAATCAATAAAGTCTTTGAGCACACGCCCGAGAACTTCCGCCGCCTATATGATATCTTGCGGGAAATAGAATCTAGTGAGCGCGCCGACCGGGCCCGCGCGAGAGCCAACAAGGAGATTGAGGACGAGGATGCGTAG	MNYALESCFRTQNSEQLNTFIRDKIGIYAHMETDSSRKTNKTVCKHYIRDQCKKGDDCEFIHEYAIDKLDLCKFGDNCTNHYCIYNHKSSKRADVCCSFARGVCLNKTCDSRHIVYTLCPRYLAGFCPEGPNCTMQHPQLSGPITIYTRQVMKKPGYIGHCGHCCKYHGDAHEITDNDKKDRYNVHHGQTSIEDNTDFTGMLLQCPTAKDGSRLARDNAIINKVFEHTPENFRRLYDILREIESSERADRARARANKEIEDEDA	795	264	18	6.81818	0	1	1	N	0	EDEDA
GL50581_4514	Giardia Assemblage B isolate GS	Zinc finger domain-containing protein	pCRMP	ATGAATTACGCTCTGGAGTCCTGCTTTCGAACGCAGAACTCTGAACAGCTCAACACATTCATTCGTGATAAGATAGGAATATATGCACACATGGAAACAGACAGTAGCAGGAAAACTAATAAGACCGTCTGCAAGCACTACATCCGAGATCAATGCAAAAAGGGAGACGATTGTGAGTTTATCCACGAATATGCTATTGACAAACTTGACCTTTGCAAATTTGGAGATAACTGCACCAATCACTACTGCATTTACAACCACAAGAGTTCTAAGCGCGCCGACGTCTGCTGCTCTTTTGCGCGGGGCGTCTGTCTTAACAAAACATGCGATTCCAGGCACATAGTATACACCCTTTGCCCTCGATATCTTGCCGGTTTCTGCCCTGAAGGGCCAAACTGCACCATGCAGCATCCCCAGCTGTCGGGTCCCATTACCATCTATACACGCCAGGTTATGAAGAAACCAGGATACATTGGTCATTGTGGGCACTGCTGCAAATACCACGGAGACGCCCATGAAATAACTGACAATGACAAGAAGGATCGCTACAATGTTCATCATGGCCAGACCTCAATCGAAGACAACACAGATTTCACTGGAATGCTTCTGCAATGCCCTACAGCCAAGGACGGATCTCGACTTGCACGTGATAACGCCATAATCAATAAAGTCTTTGAGCACACGCCCGAGAACTTCCGCCGCCTATATGATATCTTGCGGGAAATAGAATCTAGTGAGCGCGCCGACCGGGCCCGCGCGAGAGCCAACAAGGAGATTGAGGACGAGGATGCGTAG	ATGAATTACGCTCTGGAGTCCTGCTTTCGAACGCAGAACTCTGAACAGCTCAACACATTCATTCGTGATAAGATAGGAATATATGCACACATGGAAACAGACAGTAGCAGGAAAACTAATAAGACCGTCTGCAAGCACTACATCCGAGATCAATGCAAAAAGGGAGACGATTGTGAGTTTATCCACGAATATGCTATTGACAAACTTGACCTTTGCAAATTTGGAGATAACTGCACCAATCACTACTGCATTTACAACCACAAGAGTTCTAAGCGCGCCGACGTCTGCTGCTCTTTTGCGCGGGGCGTCTGTCTTAACAAAACATGCGATTCCAGGCACATAGTATACACCCTTTGCCCTCGATATCTTGCCGGTTTCTGCCCTGAAGGGCCAAACTGCACCATGCAGCATCCCCAGCTGTCGGGTCCCATTACCATCTATACACGCCAGGTTATGAAGAAACCAGGATACATTGGTCATTGTGGGCACTGCTGCAAATACCACGGAGACGCCCATGAAATAACTGACAATGACAAGAAGGATCGCTACAATGTTCATCATGGCCAGACCTCAATCGAAGACAACACAGATTTCACTGGAATGCTTCTGCAATGCCCTACAGCCAAGGACGGATCTCGACTTGCACGTGATAACGCCATAATCAATAAAGTCTTTGAGCACACGCCCGAGAACTTCCGCCGCCTATATGATATCTTGCGGGAAATAGAATCTAGTGAGCGCGCCGACCGGGCCCGCGCGAGAGCCAACAAGGAGATTGAGGACGAGGATGCGTAG	MNYALESCFRTQNSEQLNTFIRDKIGIYAHMETDSSRKTNKTVCKHYIRDQCKKGDDCEFIHEYAIDKLDLCKFGDNCTNHYCIYNHKSSKRADVCCSFARGVCLNKTCDSRHIVYTLCPRYLAGFCPEGPNCTMQHPQLSGPITIYTRQVMKKPGYIGHCGHCCKYHGDAHEITDNDKKDRYNVHHGQTSIEDNTDFTGMLLQCPTAKDGSRLARDNAIINKVFEHTPENFRRLYDILREIESSERADRARARANKEIEDEDA	795	264	18	6.81818	0	1	1	N	0	EDEDA
GL50581_801	Giardia Assemblage B isolate GS	Zinc finger protein	pCRMP	ATGCCAGCAAAACGGAGAGAACCAAGACATGAGCGATTTGGCAACAATGACGGTGCCACCATTGCAATAGCCAAGCTCTTTCGGCTCAGAGATCCTTCTCAAGGATTTTTGGAGGAGAATAGGATTTATTTACGTGACGTACCCATTCTGGTGGTACTGAATGCAGAAAAGGAGGCATACGAAGATTCCCTTAGTACAGTAGAGCCCATGCTACCTTACGATCTCTACAGTCCCAGCAAATCATACGCAGAAATGAGAATAGAACTCCGTGAAACAAGGCATCATTTTTTTGACCAGCTGCAGAACTTTCTGCCGTTCATGGCTTATGACCTCTTTGACATGATGCCAGAGAAGACCCTTTCATACTTTGAACGCGCAGAGAAGATAAGATCAGTTACACCCTGTTCAGAAGTGAGCCTTATCGAGATAGCTGGTCTGAGTGATGAGTATAATGCAAAGTATTCCGTTACCAGGGACTATGGCTACGAGAATAGATGTTGTGGTTCCGTGCTTGCAGCTAGAGAGCGCGAACATCCCTTTATTTATGGACAGTACCGTCTCGAGACTGCTCCAGGGTGTCAGCATTATTGGCGTGCTTGCAGCTCTATTTGCCCAACATGTGAGAGTGTTGGCGCTGAGAAGTTTGCATTTGATTGCCACTTTTGCCATGATAACGAAGTAGATCACACACTGCCACCCAAGGACGTCAAGGAAGTCATATGCTGGACATGCCAACAGCGTGGCCCTATCGGAGAAGCGTGCACGAACTGCGGAACTGCTCTGACTACCAGATATTGCATTACTTGCAAAATCATGTCTTTAATGCCACTTGACTATGAGATTTTCGTTCATTGTGAGCGCTGTGATCGTTGCATTTCTGTTCACGAACAAGAAAAGCATTACTGCGCACGGAGTGGAGAAGCAGAAGACTGTCCAATTTGTCTCCTCCCCCTAAATACGGATCTCTCTACGATCAAGCTTTCGTGTTCAGCTGGCCATTTCATCCACGTTTCCTGCTACGATAGGGTAAACGAGGAGGTAGAGAATGGAGAAAAATGCCCGCTGGATGGGATGATAGTTGGAGAGCGAGACAGCTATTACTATATAACAGCATATGCTCACGCATATTTCAGAGACCATATACCCGAGTGGACCGCATACAAGACCATTATTATTGTTTCATGCGTAGATTGTGGAAAGCTTGCTTTTAACCTTTACTTAGGAGACGATAGCACGCACTTTAGTCATTGCTGCTTTGGGTGTAATGTGGTAGAACTTAAGCGGATTAATATGTCGCCTGACCTGGTGGATACTTTGATTGTTAGTATTCCCCGGTGGCTCTCTCAATCCTCCAGTGCAGCCGCATCAGTGCCATCATTTTCTCTCTGTACTAGAGCCAACTATCCTAGTTACTCTGAAGACATGCTTGTGGCACAGTTCCTTGCTGAGACAGAATGGTTAGTTCGCACACACCCTATCCTATTCGCTAGTGTCTCACAGATAGATCCTTCAACCGATGCATAA	ATGCCAGCAAAACGGAGAGAACCAAGACATGAGCGATTTGGCAACAATGACGGTGCCACCATTGCAATAGCCAAGCTCTTTCGGCTCAGAGATCCTTCTCAAGGATTTTTGGAGGAGAATAGGATTTATTTACGTGACGTACCCATTCTGGTGGTACTGAATGCAGAAAAGGAGGCATACGAAGATTCCCTTAGTACAGTAGAGCCCATGCTACCTTACGATCTCTACAGTCCCAGCAAATCATACGCAGAAATGAGAATAGAACTCCGTGAAACAAGGCATCATTTTTTTGACCAGCTGCAGAACTTTCTGCCGTTCATGGCTTATGACCTCTTTGACATGATGCCAGAGAAGACCCTTTCATACTTTGAACGCGCAGAGAAGATAAGATCAGTTACACCCTGTTCAGAAGTGAGCCTTATCGAGATAGCTGGTCTGAGTGATGAGTATAATGCAAAGTATTCCGTTACCAGGGACTATGGCTACGAGAATAGATGTTGTGGTTCCGTGCTTGCAGCTAGAGAGCGCGAACATCCCTTTATTTATGGACAGTACCGTCTCGAGACTGCTCCAGGGTGTCAGCATTATTGGCGTGCTTGCAGCTCTATTTGCCCAACATGTGAGAGTGTTGGCGCTGAGAAGTTTGCATTTGATTGCCACTTTTGCCATGATAACGAAGTAGATCACACACTGCCACCCAAGGACGTCAAGGAAGTCATATGCTGGACATGCCAACAGCGTGGCCCTATCGGAGAAGCGTGCACGAACTGCGGAACTGCTCTGACTACCAGATATTGCATTACTTGCAAAATCATGTCTTTAATGCCACTTGACTATGAGATTTTCGTTCATTGTGAGCGCTGTGATCGTTGCATTTCTGTTCACGAACAAGAAAAGCATTACTGCGCACGGAGTGGAGAAGCAGAAGACTGTCCAATTTGTCTCCTCCCCCTAAATACGGATCTCTCTACGATCAAGCTTTCGTGTTCAGCTGGCCATTTCATCCACGTTTCCTGCTACGATAGGGTAAACGAGGAGGTAGAGAATGGAGAAAAATGCCCGCTGGATGGGATGATAGTTGGAGAGCGAGACAGCTATTACTATATAACAGCATATGCTCACGCATATTTCAGAGACCATATACCCGAGTGGACCGCATACAAGACCATTATTATTGTTTCATGCGTAGATTGTGGAAAGCTTGCTTTTAACCTTTACTTAGGAGACGATAGCACGCACTTTAGTCATTGCTGCTTTGGGTGTAATGTGGTAGAACTTAAGCGGATTAATATGTCGCCTGACCTGGTGGATACTTTGATTGTTAGTATTCCCCGGTGGCTCTCTCAATCCTCCAGTGCAGCCGCATCAGTGCCATCATTTTCTCTCTGTACTAGAGCCAACTATCCTAGTTACTCTGAAGACATGCTTGTGGCACAGTTCCTTGCTGAGACAGAATGGTTAGTTCGCACACACCCTATCCTATTCGCTAGTGTCTCACAGATAGATCCTTCAACCGATGCATAA	MPAKRREPRHERFGNNDGATIAIAKLFRLRDPSQGFLEENRIYLRDVPILVVLNAEKEAYEDSLSTVEPMLPYDLYSPSKSYAEMRIELRETRHHFFDQLQNFLPFMAYDLFDMMPEKTLSYFERAEKIRSVTPCSEVSLIEIAGLSDEYNAKYSVTRDYGYENRCCGSVLAAREREHPFIYGQYRLETAPGCQHYWRACSSICPTCESVGAEKFAFDCHFCHDNEVDHTLPPKDVKEVICWTCQQRGPIGEACTNCGTALTTRYCITCKIMSLMPLDYEIFVHCERCDRCISVHEQEKHYCARSGEAEDCPICLLPLNTDLSTIKLSCSAGHFIHVSCYDRVNEEVENGEKCPLDGMIVGERDSYYYITAYAHAYFRDHIPEWTAYKTIIIVSCVDCGKLAFNLYLGDDSTHFSHCCFGCNVVELKRINMSPDLVDTLIVSIPRWLSQSSSAAASVPSFSLCTRANYPSYSEDMLVAQFLAETEWLVRTHPILFASVSQIDPSTDA	1524	507	30	5.91716	0	9	2	N	0	PSTDA
GSB_150790	Giardia Assemblage B isolate GS_B	Zinc finger protein	pCRMP	ATGCCAGCAAAACGGAGAGAACCAAGACATGAGCGATTTGGCAACAATGACGGTGCCACCATTGCAATAGCCAAGCTCTTTCGGCTCAGAGATCCTTCTCAAGGATTTTTGGAGGAGAATAGGATTTATTTACGTGACGTACCCATTCTGGTGGTACTGAATGCAGAAAAGGAGGCATACGAAGATTCCCTTAGTACAGTAGAGCCCATGCTACCTTACGATCTCTACAGTCCCAGCAAATCATACGCAGAAATGAGAATAGAACTCCGTGAAACAAGGCATCATTTTTTTGACCAGCTGCAGAACTTTCTGCCGTTCATGGCTTATGACCTCTTTGACATGATGCCAGAGAAGACCCTTTCATACTTTGAACGCGCAGAGAAGATAAGATCAGTTACACCCTGTTCAGAAGTGAGCCTTATCGAGATAGCTGGTCTGAGTGATGAGTATAATGCAAAGTATTCCGTTACCAGGGACTATGGCTACGAGAATAGATGTTGTGGTTCCGTGCTTGCAGCTAGAGAGCGCGAACATCCCTTTATTTATGGACAGTACCGTCTCGAGACTGCTCCAGGGTGTCAGCATTATTGGCGTGCTTGCAGCTCTATTTGCCCAACATGTGAGAGTGTTGGCGCTGAGAAGTTTGCATTTGATTGCCACTTTTGCCATGATAACGAAGTAGATCACACACTGCCACCCAAGGACGTCAAGGAAGTCATATGCTGGACATGCCAACAGCGTGGCCCTATCGGAGAAGCGTGCACGAACTGCGGAACTGCTCTGACTACCAGATATTGCATTACTTGCAAAATCATGTCTTTAATGCCACTTGACTATGAGATTTTCGTTCATTGTGAGCGCTGTGATCGTTGCATTTCTGTTCACGAACAAGAAAAGCATTACTGCGCACGGAGTGGAGAAGCAGAAGACTGTCCAATTTGTCTCCTCCCCCTAAATACGGATCTCTCTACGATCAAGCTTTCGTGTTCAGCTGGCCATTTCATCCACGTTTCCTGCTACGATAGGGTAAACGAGGAGGTAGAGAATGGAGAAAAATGCCCGCTGGATGGGATGATAGTTGGAGAGCGAGACAGCTATTACTATATAACAGCATATGCTCACGCATATTTCAGAGACCATATACCCGAGTGGACCGCATACAAGACCATTATTATTGTTTCATGCGTAGATTGTGGAAAGCTTGCTTTTAACCTTTACTTAGGAGACGATAGCACGCACTTTAGTCATTGCTGCTTTGGGTGTAATGTGGTAGAACTTAAGCGGATTAATATGTCGCCTGACCTGGTGGATACTTTGATTGTTAGTATTCCCCGGTGGCTCTCTCAATCCTCCAGTGCAGCCGCATCAGTGCCATCATTTTCTCTCTGTACTAGAGCCAACTATCCTAGTTACTCTGAAGACATGCTTGTGGCACAGTTCCTTGCTGAGACAGAATGGTTAGTTCGCACACACCCTATCCTATTCGCTAGTGTCTCACAGATAGATCCTTCAACCGATGCATAA	ATGCCAGCAAAACGGAGAGAACCAAGACATGAGCGATTTGGCAACAATGACGGTGCCACCATTGCAATAGCCAAGCTCTTTCGGCTCAGAGATCCTTCTCAAGGATTTTTGGAGGAGAATAGGATTTATTTACGTGACGTACCCATTCTGGTGGTACTGAATGCAGAAAAGGAGGCATACGAAGATTCCCTTAGTACAGTAGAGCCCATGCTACCTTACGATCTCTACAGTCCCAGCAAATCATACGCAGAAATGAGAATAGAACTCCGTGAAACAAGGCATCATTTTTTTGACCAGCTGCAGAACTTTCTGCCGTTCATGGCTTATGACCTCTTTGACATGATGCCAGAGAAGACCCTTTCATACTTTGAACGCGCAGAGAAGATAAGATCAGTTACACCCTGTTCAGAAGTGAGCCTTATCGAGATAGCTGGTCTGAGTGATGAGTATAATGCAAAGTATTCCGTTACCAGGGACTATGGCTACGAGAATAGATGTTGTGGTTCCGTGCTTGCAGCTAGAGAGCGCGAACATCCCTTTATTTATGGACAGTACCGTCTCGAGACTGCTCCAGGGTGTCAGCATTATTGGCGTGCTTGCAGCTCTATTTGCCCAACATGTGAGAGTGTTGGCGCTGAGAAGTTTGCATTTGATTGCCACTTTTGCCATGATAACGAAGTAGATCACACACTGCCACCCAAGGACGTCAAGGAAGTCATATGCTGGACATGCCAACAGCGTGGCCCTATCGGAGAAGCGTGCACGAACTGCGGAACTGCTCTGACTACCAGATATTGCATTACTTGCAAAATCATGTCTTTAATGCCACTTGACTATGAGATTTTCGTTCATTGTGAGCGCTGTGATCGTTGCATTTCTGTTCACGAACAAGAAAAGCATTACTGCGCACGGAGTGGAGAAGCAGAAGACTGTCCAATTTGTCTCCTCCCCCTAAATACGGATCTCTCTACGATCAAGCTTTCGTGTTCAGCTGGCCATTTCATCCACGTTTCCTGCTACGATAGGGTAAACGAGGAGGTAGAGAATGGAGAAAAATGCCCGCTGGATGGGATGATAGTTGGAGAGCGAGACAGCTATTACTATATAACAGCATATGCTCACGCATATTTCAGAGACCATATACCCGAGTGGACCGCATACAAGACCATTATTATTGTTTCATGCGTAGATTGTGGAAAGCTTGCTTTTAACCTTTACTTAGGAGACGATAGCACGCACTTTAGTCATTGCTGCTTTGGGTGTAATGTGGTAGAACTTAAGCGGATTAATATGTCGCCTGACCTGGTGGATACTTTGATTGTTAGTATTCCCCGGTGGCTCTCTCAATCCTCCAGTGCAGCCGCATCAGTGCCATCATTTTCTCTCTGTACTAGAGCCAACTATCCTAGTTACTCTGAAGACATGCTTGTGGCACAGTTCCTTGCTGAGACAGAATGGTTAGTTCGCACACACCCTATCCTATTCGCTAGTGTCTCACAGATAGATCCTTCAACCGATGCATAA	MPAKRREPRHERFGNNDGATIAIAKLFRLRDPSQGFLEENRIYLRDVPILVVLNAEKEAYEDSLSTVEPMLPYDLYSPSKSYAEMRIELRETRHHFFDQLQNFLPFMAYDLFDMMPEKTLSYFERAEKIRSVTPCSEVSLIEIAGLSDEYNAKYSVTRDYGYENRCCGSVLAAREREHPFIYGQYRLETAPGCQHYWRACSSICPTCESVGAEKFAFDCHFCHDNEVDHTLPPKDVKEVICWTCQQRGPIGEACTNCGTALTTRYCITCKIMSLMPLDYEIFVHCERCDRCISVHEQEKHYCARSGEAEDCPICLLPLNTDLSTIKLSCSAGHFIHVSCYDRVNEEVENGEKCPLDGMIVGERDSYYYITAYAHAYFRDHIPEWTAYKTIIIVSCVDCGKLAFNLYLGDDSTHFSHCCFGCNVVELKRINMSPDLVDTLIVSIPRWLSQSSSAAASVPSFSLCTRANYPSYSEDMLVAQFLAETEWLVRTHPILFASVSQIDPSTDA	1524	507	30	5.91716	0	9	2	N	0	PSTDA
GSB_4156	Giardia Assemblage B isolate GS_B	Diadenosine tetraphosphate hydrolase	pCRMP	ATGCCCGCTCCTTGCACTAATTTAACTTTTCATATTAAATGTCAATGTTCTTTAATTTTCATATCCAACCCCCAGATTTGTACCAATATGTGCATATTCTGCTCTATTGTTGCCCGCAAGATTCCTTCTGAAACTGTCTATGAAGACGAGCATGTCCTTGCATTCCTGGATATTATGCCCAGTGCCCCAGGCCACTGTGTAGTTATCCCGAAGCACCACGCAGCTCTTGTCCATGAGCTGCCGCCTGCGTCAGCAGCCGCTTTGGGTGCTGCTCTAGCCAAGGTCTCTGGTGCCCTGGTTAAAGCTATGGACTGTCCGTGTTACAATATTGTCAATAACAGTGGGCCTGAGGCTGGACAAGAAGTCCCGCATGTTCACTTTCACATCATACCCCGTAAGTCTGGTGATGGCCTTGGATACAAATTCTCTCCACACAAGGAGGAAGCGCTTGCCGAGGTCGCAGCTCGCATAAGAGACTGTATGGAGTAA	ATGCCCGCTCCTTGCACTAATTTAACTTTTCATATTAAATGTCAATGTTCTTTAATTTTCATATCCAACCCCCAGATTTGTACCAATATGTGCATATTCTGCTCTATTGTTGCCCGCAAGATTCCTTCTGAAACTGTCTATGAAGACGAGCATGTCCTTGCATTCCTGGATATTATGCCCAGTGCCCCAGGCCACTGTGTAGTTATCCCGAAGCACCACGCAGCTCTTGTCCATGAGCTGCCGCCTGCGTCAGCAGCCGCTTTGGGTGCTGCTCTAGCCAAGGTCTCTGGTGCCCTGGTTAAAGCTATGGACTGTCCGTGTTACAATATTGTCAATAACAGTGGGCCTGAGGCTGGACAAGAAGTCCCGCATGTTCACTTTCACATCATACCCCGTAAGTCTGGTGATGGCCTTGGATACAAATTCTCTCCACACAAGGAGGAAGCGCTTGCCGAGGTCGCAGCTCGCATAAGAGACTGTATGGAGTAA	MPAPCTNLTFHIKCQCSLIFISNPQICTNMCIFCSIVARKIPSETVYEDEHVLAFLDIMPSAPGHCVVIPKHHAALVHELPPASAAALGAALAKVSGALVKAMDCPCYNIVNNSGPEAGQEVPHVHFHIIPRKSGDGLGYKFSPHKEEALAEVAARIRDCME	489	162	10	6.17284	2	1	1	N	0	RDCME
GSB_155404	Giardia Assemblage B isolate GS_B	Hypothetical protein	pCRMP	ATGCCGGCCTCTTCCACAGGGGGCTGCGGAGGGTCTGGCCTCCCTCACGTCAGCACAGGGGCGCGGACCCGGTGGACCTGTCCGTGGAGGGGCCAGCCCTGCAGGAGAGAGACGTACTTCAACCGCCTCCTCGCACATCGGCTGCCCGACAGAGCAGCGACGCACTGTCTCCAGATGTGCGGCCTGCTGACTGACGAGGAGCGTGCGGTGAAGGAGAGGCACGGGTCCGTCCTGGCGCAGACGAGGGGGACCTGCCCCGGATGCCACACGGCCCGGGCCCTGGACCACGATATGAACTGCCCGAAGACGGCATGGACCAGGACCACGAGGCACGACATGATCGTCTCGTGCCTGTACCTCCGCCTGTCGAGGGAGCTCAACGCGGAGCTGGAGGTCAGACGCACAGCCACCTCCGACCAGAACCAGAAGCCGGACACCTGGCCATCGACAGTGCAAGGCCATAGACGTGGGCGTCACCCTGCCCCGCCAGATGGACCACTACTACAACGAGAAGCTCAGGAAGTACAGGGACGGGACCCTCCACCCCAAGTCCAGGCGGCACCTCGAAGAGCTCTACGTGGACGTTGA	ATGCCGGCCTCTTCCACAGGGGGCTGCGGAGGGTCTGGCCTCCCTCACGTCAGCACAGGGGCGCGGACCCGGTGGACCTGTCCGTGGAGGGGCCAGCCCTGCAGGAGAGAGACGTACTTCAACCGCCTCCTCGCACATCGGCTGCCCGACAGAGCAGCGACGCACTGTCTCCAGATGTGCGGCCTGCTGACTGACGAGGAGCGTGCGGTGAAGGAGAGGCACGGGTCCGTCCTGGCGCAGACGAGGGGGACCTGCCCCGGATGCCACACGGCCCGGGCCCTGGACCACGATATGAACTGCCCGAAGACGGCATGGACCAGGACCACGAGGCACGACATGATCGTCTCGTGCCTGTACCTCCGCCTGTCGAGGGAGCTCAACGCGGAGCTGGAGGTCAGACGCACAGCCACCTCCGACCAGAACCAGAAGCCGGACACCTGGCCATCGACAGTGCAAGGCCATAGACGTGGGCGTCACCCTGCCCCGCCAGATGGACCACTACTACAACGAGAAGCTCAGGAAGTACAGGGACGGGACCCTCCACCCCAAGTCCAGGCGGCACCTCGAAGAGCTCTACGTGGACGTTGA	MPASSTGGCGGSGLPHVSTGARTRWTCPWRGQPCRRETYFNRLLAHRLPDRAATHCLQMCGLLTDEERAVKERHGSVLAQTRGTCPGCHTARALDHDMNCPKTAWTRTTRHDMIVSCLYLRLSRELNAELEVRRTATSDQNQKPDTWPSTVQGHRRGRHPAPPDGPLLQREAQEVQGRDPPPQVQAAPRRALRGR	588	195	9	4.61538	0	1	1	N	0	ALRGR
GSB_152687	Giardia Assemblage B isolate GS_B	Variant-specific surface protein	pCRMP	ATGCCTTGCAATGCTACACATCACGCACTCTGTTGTGCTCAGGGGTGCACGAGGGCGACTGAGGTGAGGGGTCTGTGTGGTGCTATGAGTGTGCTGGAGGATGCAGAGGGTAGGATGTGGGGTGGAGAATTACTGTACACACGGGCGAAGTTGGGCTGCAGCATGCAGTGCGTGCCAGGATGGGTACTACTTAAATAA	ATGCCTTGCAATGCTACACATCACGCACTCTGTTGTGCTCAGGGGTGCACGAGGGCGACTGAGGTGAGGGGTCTGTGTGGTGCTATGAGTGTGCTGGAGGATGCAGAGGGTAGGATGTGGGGTGGAGAATTACTGTACACACGGGCGAAGTTGGGCTGCAGCATGCAGTGCGTGCCAGGATGGGTACTACTTAAATAA	MPCNATHHALCCAQGCTRATEVRGLCGAMSVLEDAEGRMWGGELLYTRAKLGCSMQCVPGWVLLK	198	65	7	10.7692	0	0	2	N	0	WVLLK
GSB_10311	Giardia Assemblage B isolate GS_B	Ornithine carbamoyltransferase	pCRMP	ATGCCGTTCAAGCAGACTCGCCACTTGCTTACCATCTCTGCGCTCAGCCCTAAGGAGCTGATGTACCTTGTCGACCGAGCACTTGACATGAAGAAGAACCCTACGAAGTACACCGCACGCGCTGCCAACAAGACCCTGCTGGCCTTCTTTGCTAAGCCGTCCCTTCGCACCCGCGTCTCCCTGGAGACAGCTATGACTCGCCTCGGTGGACATGCGATCTACTATGAACTTGGAGCGAACTCTAACGTTGGCGGCAAGGAGACCGTACAGGATACCGCTGAGGTCTTCTCACGTATGGTAGACATCTGCACTGCCCGCCTGGCCACGAAGGAGATGATGAGAGAGATGGCTCAGCATGCTTCTGTACCATGCATTAATGCTCTCGATGACTTTGGCCACCCACTCCAGATGGTCTGTGACTTTATGACCATCAAGGAGAAGTTCTCAGCGGCGGGGGAGTTTTCGAACGGTTTTAAAGGTATCAAGTTTGCGTACTGTGGTGACTCCATGAACAATGTCACCTACGATCTCATGCGCGGCTGCGCCCTCCTCGGTATGGAGTGCCACGTCTGTTGCCCGGATCACAAGGACTTCAAGCCTATCAAAGAGGTTATTGACGAATGTGAGGAAATCATCGCAAAGCACAGCACGGGCGGTTCCATTGAGATATTCCATGACTGCAAGAAGGGCTGCGAGGGCGTCGACGTCGTCTACACAGACTCATGGATGAGCTACCATATCACCAAGGAGCAGAAGGAGGCTCGCCTCAAGATTCTCACGCCTTTCCAGGTTGATGATGCTGTCATGGCCGTCACATCTAAGCGCAGTGTCTTCATGAACTGTCTGCCGGCTACCCGTGGTGAGGAGCAGACTGCCTCCGTCATTGATGGTCCCAAGTCTATCTGTTACGACGAGGCTGGAAATCGTCTGCACTCTGCTATGGCAGTTCTGGACTTCTTCTTGCATGACTGCAAGATGGAGTAA	ATGCCGTTCAAGCAGACTCGCCACTTGCTTACCATCTCTGCGCTCAGCCCTAAGGAGCTGATGTACCTTGTCGACCGAGCACTTGACATGAAGAAGAACCCTACGAAGTACACCGCACGCGCTGCCAACAAGACCCTGCTGGCCTTCTTTGCTAAGCCGTCCCTTCGCACCCGCGTCTCCCTGGAGACAGCTATGACTCGCCTCGGTGGACATGCGATCTACTATGAACTTGGAGCGAACTCTAACGTTGGCGGCAAGGAGACCGTACAGGATACCGCTGAGGTCTTCTCACGTATGGTAGACATCTGCACTGCCCGCCTGGCCACGAAGGAGATGATGAGAGAGATGGCTCAGCATGCTTCTGTACCATGCATTAATGCTCTCGATGACTTTGGCCACCCACTCCAGATGGTCTGTGACTTTATGACCATCAAGGAGAAGTTCTCAGCGGCGGGGGAGTTTTCGAACGGTTTTAAAGGTATCAAGTTTGCGTACTGTGGTGACTCCATGAACAATGTCACCTACGATCTCATGCGCGGCTGCGCCCTCCTCGGTATGGAGTGCCACGTCTGTTGCCCGGATCACAAGGACTTCAAGCCTATCAAAGAGGTTATTGACGAATGTGAGGAAATCATCGCAAAGCACAGCACGGGCGGTTCCATTGAGATATTCCATGACTGCAAGAAGGGCTGCGAGGGCGTCGACGTCGTCTACACAGACTCATGGATGAGCTACCATATCACCAAGGAGCAGAAGGAGGCTCGCCTCAAGATTCTCACGCCTTTCCAGGTTGATGATGCTGTCATGGCCGTCACATCTAAGCGCAGTGTCTTCATGAACTGTCTGCCGGCTACCCGTGGTGAGGAGCAGACTGCCTCCGTCATTGATGGTCCCAAGTCTATCTGTTACGACGAGGCTGGAAATCGTCTGCACTCTGCTATGGCAGTTCTGGACTTCTTCTTGCATGACTGCAAGATGGAGTAA	MPFKQTRHLLTISALSPKELMYLVDRALDMKKNPTKYTARAANKTLLAFFAKPSLRTRVSLETAMTRLGGHAIYYELGANSNVGGKETVQDTAEVFSRMVDICTARLATKEMMREMAQHASVPCINALDDFGHPLQMVCDFMTIKEKFSAAGEFSNGFKGIKFAYCGDSMNNVTYDLMRGCALLGMECHVCCPDHKDFKPIKEVIDECEEIIAKHSTGGSIEIFHDCKKGCEGVDVVYTDSWMSYHITKEQKEARLKILTPFQVDDAVMAVTSKRSVFMNCLPATRGEEQTASVIDGPKSICYDEAGNRLHSAMAVLDFFLHDCKME	984	327	14	4.28135	0	1	2	N	0	DCKME
GL50581_668	Giardia Assemblage B isolate GS	Ornithine carbamoyltransferase	pCRMP	ATGCCGTTCAAGCAGACTCGCCACTTGCTTACCATCTCTGCGCTCAGCCCTAAGGAGCTGATGTACCTCGTCGACCGAGCACTTGACATGAAGAAGAACCCTACAAAGTACACTGCACGCGCTGCCAACAAGACCCTGCTGGCCTTCTTTGCTAAGCCGTCCCTTCGCACCCGCGTCTCCCTGGAGACAGCTATGACTCGCCTCGGTGGACATGCGATCTACTATGAACTTGGAGCGAACTCTAACGTTGGCGGCAAGGAGACCGTACAGGATACCGCTGAGGTCTTCTCACGTATGGTAGACATCTGCACTGCCCGCCTGGCCACGAAGGAGATGATGAGAGAGATGGCTCAGCATGCTTCTGTACCATGCATTAATGCTCTCGATGACTTTGGCCACCCACTCCAGATGGTCTGTGACTTTATGACCATCAAGGAGAAGTTCTCAGCGGCGGGGGAGTTTTCGAACGGTTTTAAAGGTATCAAGTTTGCGTACTGTGGTGACTCCATGAACAATGTCACCTACGATCTCATGCGCGGCTGCGCCCTCCTCGGTATGGAGTGCCACGTCTGTTGCCCGGATCACAAGGACTTCAAGCCTATCAAAGAGGTTATTGACGAATGTGAGGAAATCATCGCAAAGCACAGCACGGGCGGTTCCATTAAGATATTCCATGACTGCAAGAAGGGCTGTGAGGGCGTCGACGTCGTCTACACAGACTCATGGATGAGCTACCATATCACCAAGGAGCAGAAGGAGGCTCGCCTCAAGATTCTCACGCCTTTCCAGGTTGATGATGCTGTCATGGCCGTCACATCTAAGCGCAGTGTCTTCATGAACTGTCTGCCGGCTACCCGTGGTGAGGAGCAGACTGCCTCCGTCATTGATGGTCCCAAGTCTATCTGTTACGACGAGGCTGGAAATCGTCTGCACTCTGCTATGGCAGTTCTGGACTTCTTCTTGCATGACTGCAAGATGGAGTAA	ATGCCGTTCAAGCAGACTCGCCACTTGCTTACCATCTCTGCGCTCAGCCCTAAGGAGCTGATGTACCTCGTCGACCGAGCACTTGACATGAAGAAGAACCCTACAAAGTACACTGCACGCGCTGCCAACAAGACCCTGCTGGCCTTCTTTGCTAAGCCGTCCCTTCGCACCCGCGTCTCCCTGGAGACAGCTATGACTCGCCTCGGTGGACATGCGATCTACTATGAACTTGGAGCGAACTCTAACGTTGGCGGCAAGGAGACCGTACAGGATACCGCTGAGGTCTTCTCACGTATGGTAGACATCTGCACTGCCCGCCTGGCCACGAAGGAGATGATGAGAGAGATGGCTCAGCATGCTTCTGTACCATGCATTAATGCTCTCGATGACTTTGGCCACCCACTCCAGATGGTCTGTGACTTTATGACCATCAAGGAGAAGTTCTCAGCGGCGGGGGAGTTTTCGAACGGTTTTAAAGGTATCAAGTTTGCGTACTGTGGTGACTCCATGAACAATGTCACCTACGATCTCATGCGCGGCTGCGCCCTCCTCGGTATGGAGTGCCACGTCTGTTGCCCGGATCACAAGGACTTCAAGCCTATCAAAGAGGTTATTGACGAATGTGAGGAAATCATCGCAAAGCACAGCACGGGCGGTTCCATTAAGATATTCCATGACTGCAAGAAGGGCTGTGAGGGCGTCGACGTCGTCTACACAGACTCATGGATGAGCTACCATATCACCAAGGAGCAGAAGGAGGCTCGCCTCAAGATTCTCACGCCTTTCCAGGTTGATGATGCTGTCATGGCCGTCACATCTAAGCGCAGTGTCTTCATGAACTGTCTGCCGGCTACCCGTGGTGAGGAGCAGACTGCCTCCGTCATTGATGGTCCCAAGTCTATCTGTTACGACGAGGCTGGAAATCGTCTGCACTCTGCTATGGCAGTTCTGGACTTCTTCTTGCATGACTGCAAGATGGAGTAA	MPFKQTRHLLTISALSPKELMYLVDRALDMKKNPTKYTARAANKTLLAFFAKPSLRTRVSLETAMTRLGGHAIYYELGANSNVGGKETVQDTAEVFSRMVDICTARLATKEMMREMAQHASVPCINALDDFGHPLQMVCDFMTIKEKFSAAGEFSNGFKGIKFAYCGDSMNNVTYDLMRGCALLGMECHVCCPDHKDFKPIKEVIDECEEIIAKHSTGGSIKIFHDCKKGCEGVDVVYTDSWMSYHITKEQKEARLKILTPFQVDDAVMAVTSKRSVFMNCLPATRGEEQTASVIDGPKSICYDEAGNRLHSAMAVLDFFLHDCKME	984	327	14	4.28135	0	1	2	N	0	DCKME
GL50581_2868	Giardia Assemblage B isolate GS	DHHC zinc finger domain containing protein	pCRMP	ATGCCCCATGAAACCTCTAAACGTCCACACAACAAGAGCCACGAAGAATCTGGTAAGGAGCGACACCACCGCCACCGGCACCGAAGTAACTTCGAGGCTGCCCCAGAAAAACAGCAGTCTAAAGATACTCCAGGGATACCGGTCTGTCAAGCAACTAGTAATTCTAAGAGCGAATCTTATCCCGCGTGTGAAAACTGTTCGATGAGTGTATCACCATCGGGAATATACTGTTTAGCATGTGACCTTCTCCTATGTCAAGCGTGCGATCGCACAGTGCATACACCCTTAGCGCTATCCAAGCATGATAGACGACCTTTTGAAGAGGCTTCTCTCCGTCGGAGGGCATGCAGATTTCATGCAAACCAGCAGATTTCTCACTTTTGTCTTTATTGCAACACATTTCTTTGTAAAGTGTGTCTAGATGAAGGATTGCATCAGGTTTCTCCCCATGCCATTGCTACTCTAGACGATGCTATTCAGAAAAAGAGCAGGGGGCTTCTAAACCTTGTTAATGGTCCTCTTCGGCAACGCTATGAAACCTTACAGCATGAAGCGGTTCGTATAGAAGGACTCATGCAGAAAGTTCGGAACTTTGCTGGCGAGATAGAGGCGCAGATTCGTGAATACTATGAGGGTGTGCTGGCTAGACTTGCTCGTTCAGAAAAGGAAAAATTGGCTCTCTGCCAAAATGACTTAACAACTATCAAGGGTATGATGAAGCAGATAGATGAGGTGGAGCAATACGCAGCTATTGATCATCATAAAAGAGATCCTATTGTGCTTCTTTCGCAATCTGGGGCAATCAGTGAGAATGTCCGGCTGATACTTGCGCGGAGATTATGTGATGCCATATCTGTAACTGAAGAGAGCATCAAGCCCGATGACCTTCCTCGAGAATCTATTCCAGCAGCCTTTAGAGCTAAGAAGAGCTCGTGCATGTCTAAACTAGACACCCTAGACGATGCTACTTCGAAGTGCATGTACCAGGATAATCTAAGTACGCTATTATCAGAAGCAAAGCAGGAAATCATGCACTGGAAGTCCCTTGTAGAACAGTATGCTTTCGAATTAGCTGCATGGGATATGGTTTGCTCTCGTTGTGGTGAACGATGCCTTCCAGAAACAGTTAACACGCCCTGCGTAGCTCCTAGTAAGCGTCCACATAGGGAGGACAGAGGTTTAGGGGAAGATGTTTGCAGTAATGGATCTCTTTTCCAAGAAGATTCAGATAACTATTTACGTAGACATCTTTTTGTTCGTCTGGAAGGTAGCTAG	ATGCCCCATGAAACCTCTAAACGTCCACACAACAAGAGCCACGAAGAATCTGGTAAGGAGCGACACCACCGCCACCGGCACCGAAGTAACTTCGAGGCTGCCCCAGAAAAACAGCAGTCTAAAGATACTCCAGGGATACCGGTCTGTCAAGCAACTAGTAATTCTAAGAGCGAATCTTATCCCGCGTGTGAAAACTGTTCGATGAGTGTATCACCATCGGGAATATACTGTTTAGCATGTGACCTTCTCCTATGTCAAGCGTGCGATCGCACAGTGCATACACCCTTAGCGCTATCCAAGCATGATAGACGACCTTTTGAAGAGGCTTCTCTCCGTCGGAGGGCATGCAGATTTCATGCAAACCAGCAGATTTCTCACTTTTGTCTTTATTGCAACACATTTCTTTGTAAAGTGTGTCTAGATGAAGGATTGCATCAGGTTTCTCCCCATGCCATTGCTACTCTAGACGATGCTATTCAGAAAAAGAGCAGGGGGCTTCTAAACCTTGTTAATGGTCCTCTTCGGCAACGCTATGAAACCTTACAGCATGAAGCGGTTCGTATAGAAGGACTCATGCAGAAAGTTCGGAACTTTGCTGGCGAGATAGAGGCGCAGATTCGTGAATACTATGAGGGTGTGCTGGCTAGACTTGCTCGTTCAGAAAAGGAAAAATTGGCTCTCTGCCAAAATGACTTAACAACTATCAAGGGTATGATGAAGCAGATAGATGAGGTGGAGCAATACGCAGCTATTGATCATCATAAAAGAGATCCTATTGTGCTTCTTTCGCAATCTGGGGCAATCAGTGAGAATGTCCGGCTGATACTTGCGCGGAGATTATGTGATGCCATATCTGTAACTGAAGAGAGCATCAAGCCCGATGACCTTCCTCGAGAATCTATTCCAGCAGCCTTTAGAGCTAAGAAGAGCTCGTGCATGTCTAAACTAGACACCCTAGACGATGCTACTTCGAAGTGCATGTACCAGGATAATCTAAGTACGCTATTATCAGAAGCAAAGCAGGAAATCATGCACTGGAAGTCCCTTGTAGAACAGTATGCTTTCGAATTAGCTGCATGGGATATGGTTTGCTCTCGTTGTGGTGAACGATGCCTTCCAGAAACAGTTAACACGCCCTGCGTAGCTCCTAGTAAGCGTCCACATAGGGAGGACAGAGGTTTAGGGGAAGATGTTTGCAGTAATGGATCTCTTTTCCAAGAAGATTCAGATAACTATTTACGTAGACATCTTTTTGTTCGTCTGGAAGGTAGCTAG	MPHETSKRPHNKSHEESGKERHHRHRHRSNFEAAPEKQQSKDTPGIPVCQATSNSKSESYPACENCSMSVSPSGIYCLACDLLLCQACDRTVHTPLALSKHDRRPFEEASLRRRACRFHANQQISHFCLYCNTFLCKVCLDEGLHQVSPHAIATLDDAIQKKSRGLLNLVNGPLRQRYETLQHEAVRIEGLMQKVRNFAGEIEAQIREYYEGVLARLARSEKEKLALCQNDLTTIKGMMKQIDEVEQYAAIDHHKRDPIVLLSQSGAISENVRLILARRLCDAISVTEESIKPDDLPRESIPAAFRAKKSSCMSKLDTLDDATSKCMYQDNLSTLLSEAKQEIMHWKSLVEQYAFELAAWDMVCSRCGERCLPETVNTPCVAPSKRPHREDRGLGEDVCSNGSLFQEDSDNYLRRHLFVRLEGS	1275	424	21	4.95283	0	6	1	N	0	RLEGS
GSB_153136	Giardia Assemblage B isolate GS_B	Hypothetical protein	pCRMP	ATGCCCCATGAAACCTCTAAACGTCCACACAACAAGAGCCACGAAGAATCTGGTAAGGAGCGACACCACCGCCACCGGCACCGAAGTAACTTCGAGGCTGCCCCAGAAAAACAGCAGTCTAAAGATACTCCAGGGATACCGGTCTGTCAAGCAACTAGTAATTCTAAGAGCGAATCTTATCCCGCGTGTGAAAACTGTTCGATGAGTGTATCACCATCGGGAATATACTGTTTAGCATGTGACCTTCTCCTATGTCAAGCGTGCGATCGCACAGTGCATACACCCTTAGCGCTATCCAAGCATGATAGACGACCTTTTGAAGAGGCTTCTCTCCGTCGGAGGGCATGCAGATTTCATGCAAACCAGCAGATTTCTCACTTTTGTCTTTATTGCAACACATTTCTTTGTAAAGTGTGTCTAGATGAAGGATTGCATCAGGTTTCTCCCCATGCCATTGCTACTCTAGACGATGCTATTCAGAAAAAGAGCAGGGGGCTTCTAAACCTTGTTAATGGTCCTCTTCGGCAACGCTATGAAACCTTACAGCATGAAGCGGTTCGTATAGAAGGACTCATGCAGAAAGTTCGGAACTTTGCTGGCGAGATAGAGGCGCAGATTCGTGAATACTATGAGGGTGTGCTGGCTAGACTTGCTCGTTCAGAAAAGGAAAAATTGGCTCTCTGCCAAAATGACTTAACAACTATCAAGGGTATGATGAAGCAGATAGATGAGGTGGAGCAATACGCAGCTATTGATCATCATAAAAGAGATCCTATTGTGCTTCTTTCGCAATCTGGGGCAATCAGTGAGAATGTCCGGCTGATACTTGCGCGGAGATTATGTGATGCCATATCTGTAACTGAAGAGAGCATCAAGCCCGATGACCTTCCTCGAGAATCTATTCCAGCAGCCTTTAGAGCTAAGAAGAGCTCGTGCATGTCTAAACTAGACACCCTAGACGATGCTACTTCGAAGTGCATGTACCAGGATAATCTAAGTACGCTATTATCAGAAGCAAAGCAGGAAATCATGCACTGGAAGTCCCTTGTAGAACAGTATGCTTTCGAATTAGCTGCATGGGATATGGTTTGCTCTCGTTGTGGTGAACGATGCCTTCCAGAAACAGTTAACACGCCCTGCGTAGCTCCTAGTAAGCGTCCACATAGGGAGGACAGAGGTTTAGGGGAAGATGTTTGCAGTAATGGATCTCTTTTCCAAGAAGATTCAGATAACTATTTACGTAGACATCTTTTTGTTCGTCTGGAAGGTAGCTAG	ATGCCCCATGAAACCTCTAAACGTCCACACAACAAGAGCCACGAAGAATCTGGTAAGGAGCGACACCACCGCCACCGGCACCGAAGTAACTTCGAGGCTGCCCCAGAAAAACAGCAGTCTAAAGATACTCCAGGGATACCGGTCTGTCAAGCAACTAGTAATTCTAAGAGCGAATCTTATCCCGCGTGTGAAAACTGTTCGATGAGTGTATCACCATCGGGAATATACTGTTTAGCATGTGACCTTCTCCTATGTCAAGCGTGCGATCGCACAGTGCATACACCCTTAGCGCTATCCAAGCATGATAGACGACCTTTTGAAGAGGCTTCTCTCCGTCGGAGGGCATGCAGATTTCATGCAAACCAGCAGATTTCTCACTTTTGTCTTTATTGCAACACATTTCTTTGTAAAGTGTGTCTAGATGAAGGATTGCATCAGGTTTCTCCCCATGCCATTGCTACTCTAGACGATGCTATTCAGAAAAAGAGCAGGGGGCTTCTAAACCTTGTTAATGGTCCTCTTCGGCAACGCTATGAAACCTTACAGCATGAAGCGGTTCGTATAGAAGGACTCATGCAGAAAGTTCGGAACTTTGCTGGCGAGATAGAGGCGCAGATTCGTGAATACTATGAGGGTGTGCTGGCTAGACTTGCTCGTTCAGAAAAGGAAAAATTGGCTCTCTGCCAAAATGACTTAACAACTATCAAGGGTATGATGAAGCAGATAGATGAGGTGGAGCAATACGCAGCTATTGATCATCATAAAAGAGATCCTATTGTGCTTCTTTCGCAATCTGGGGCAATCAGTGAGAATGTCCGGCTGATACTTGCGCGGAGATTATGTGATGCCATATCTGTAACTGAAGAGAGCATCAAGCCCGATGACCTTCCTCGAGAATCTATTCCAGCAGCCTTTAGAGCTAAGAAGAGCTCGTGCATGTCTAAACTAGACACCCTAGACGATGCTACTTCGAAGTGCATGTACCAGGATAATCTAAGTACGCTATTATCAGAAGCAAAGCAGGAAATCATGCACTGGAAGTCCCTTGTAGAACAGTATGCTTTCGAATTAGCTGCATGGGATATGGTTTGCTCTCGTTGTGGTGAACGATGCCTTCCAGAAACAGTTAACACGCCCTGCGTAGCTCCTAGTAAGCGTCCACATAGGGAGGACAGAGGTTTAGGGGAAGATGTTTGCAGTAATGGATCTCTTTTCCAAGAAGATTCAGATAACTATTTACGTAGACATCTTTTTGTTCGTCTGGAAGGTAGCTAG	MPHETSKRPHNKSHEESGKERHHRHRHRSNFEAAPEKQQSKDTPGIPVCQATSNSKSESYPACENCSMSVSPSGIYCLACDLLLCQACDRTVHTPLALSKHDRRPFEEASLRRRACRFHANQQISHFCLYCNTFLCKVCLDEGLHQVSPHAIATLDDAIQKKSRGLLNLVNGPLRQRYETLQHEAVRIEGLMQKVRNFAGEIEAQIREYYEGVLARLARSEKEKLALCQNDLTTIKGMMKQIDEVEQYAAIDHHKRDPIVLLSQSGAISENVRLILARRLCDAISVTEESIKPDDLPRESIPAAFRAKKSSCMSKLDTLDDATSKCMYQDNLSTLLSEAKQEIMHWKSLVEQYAFELAAWDMVCSRCGERCLPETVNTPCVAPSKRPHREDRGLGEDVCSNGSLFQEDSDNYLRRHLFVRLEGS	1275	424	21	4.95283	0	6	1	N	0	RLEGS
GSB_9662	Giardia Assemblage B isolate GS_B	4Fe-4S binding domain family protein	pCRMP	ATGCCAATCAAGCTCGACGCCAGTAAGTGTTGTGCGACAATGGAGTGCTGCGAGGTGTGTCCCGCGGACGTCTTTGACTTCCCATCTGGCGCCAAAGTTGTGTCTGTTGCTCGCCCCGATGCGTGCGTTGAATGTGGGTCCTGTGTCTCTGCGTGCGCATCGAACGCACTGAGTCTCTGA	ATGCCAATCAAGCTCGACGCCAGTAAGTGTTGTGCGACAATGGAGTGCTGCGAGGTGTGTCCCGCGGACGTCTTTGACTTCCCATCTGGCGCCAAAGTTGTGTCTGTTGCTCGCCCCGATGCGTGCGTTGAATGTGGGTCCTGTGTCTCTGCGTGCGCATCGAACGCACTGAGTCTCTGA	MPIKLDASKCCATMECCEVCPADVFDFPSGAKVVSVARPDACVECGSCVSACASNALSL	180	59	9	15.2542	0	2	2	N	0	NALSL
GL50581_1645	Giardia Assemblage B isolate GS	Ferredoxin Fd1, Fd2	pCRMP	ATGCCAATCAAGCTCGACGCCAGTAAGTGTTGTGCGACAATGGAGTGCTGCGAGGTGTGTCCCGCGGACGTCTTTGACTTCCCATCTGGCGCCAAAGTTGTGTCTGTTGCTCGCCCCGATGCGTGCGTTGAATGTGGGTCCTGTGTCTCTGCGTGCGCATCGAACGCACTGAGTCTCTGA	ATGCCAATCAAGCTCGACGCCAGTAAGTGTTGTGCGACAATGGAGTGCTGCGAGGTGTGTCCCGCGGACGTCTTTGACTTCCCATCTGGCGCCAAAGTTGTGTCTGTTGCTCGCCCCGATGCGTGCGTTGAATGTGGGTCCTGTGTCTCTGCGTGCGCATCGAACGCACTGAGTCTCTGA	MPIKLDASKCCATMECCEVCPADVFDFPSGAKVVSVARPDACVECGSCVSACASNALSL	180	59	9	15.2542	0	2	2	N	0	NALSL
GSB_151614	Giardia Assemblage B isolate GS_B	4Fe-4S binding domain family protein	pCRMP	ATGCCCATCAAGCTTACTGCCTCCAAGTGCTCTGCCGCTGGTGCCTGTGTCGACGCGTGCCCCGTCTCTGTCTTCGAGCTCCCCCAGGGCGCGAAGGTCGTTCTCACCCCCAATATCGATGCGTGCGTCGAGTGCGGTGCTTGCGTCACCGCCTGCCCTGAGGGCGCCCTCGAGCTCTAA	ATGCCCATCAAGCTTACTGCCTCCAAGTGCTCTGCCGCTGGTGCCTGTGTCGACGCGTGCCCCGTCTCTGTCTTCGAGCTCCCCCAGGGCGCGAAGGTCGTTCTCACCCCCAATATCGATGCGTGCGTCGAGTGCGGTGCTTGCGTCACCGCCTGCCCTGAGGGCGCCCTCGAGCTCTAA	MPIKLTASKCSAAGACVDACPVSVFELPQGAKVVLTPNIDACVECGACVTACPEGALEL	180	59	7	11.8644	0	1	2	N	0	GALEL
GL50581_1093	Giardia Assemblage B isolate GS	Hypothetical protein	pCRMP	ATGCCCATGCCTGAGTTTCTTGTTTGCCCAGAGGTAGTGAAGTTTGAGAATGTTGGCCAAATATCCGTGGTTAATGGAATGGTTTACCTTGGTGGATCAGTGGGTATTGACAAGTCTGGGACCCTTCACAAGACCCTTGAGGAGCAGACGCGTCAGACTTTTGATAACATTAAAAAGTGCCTAGAGTATGCAAATTCTGGCATGGAGTACATTGTTTCACTTAACATCTTCCTGTCTACGTCTCTCAGTAACGAGGAGGAAGCGCGTTTCAACGAGCTCTATCGCGAAGTCTTCTGCACGCCAGCCACACGCCCGTGCCGCTGCTGTGTTCGGGCCCAGCTGCAGGAGGGGCTCCTCGTCGAGGTTGTCAACGTGGTTGCGGCGCAGAAGTAA	ATGCCCATGCCTGAGTTTCTTGTTTGCCCAGAGGTAGTGAAGTTTGAGAATGTTGGCCAAATATCCGTGGTTAATGGAATGGTTTACCTTGGTGGATCAGTGGGTATTGACAAGTCTGGGACCCTTCACAAGACCCTTGAGGAGCAGACGCGTCAGACTTTTGATAACATTAAAAAGTGCCTAGAGTATGCAAATTCTGGCATGGAGTACATTGTTTCACTTAACATCTTCCTGTCTACGTCTCTCAGTAACGAGGAGGAAGCGCGTTTCAACGAGCTCTATCGCGAAGTCTTCTGCACGCCAGCCACACGCCCGTGCCGCTGCTGTGTTCGGGCCCAGCTGCAGGAGGGGCTCCTCGTCGAGGTTGTCAACGTGGTTGCGGCGCAGAAGTAA	MPMPEFLVCPEVVKFENVGQISVVNGMVYLGGSVGIDKSGTLHKTLEEQTRQTFDNIKKCLEYANSGMEYIVSLNIFLSTSLSNEEEARFNELYREVFCTPATRPCRCCVRAQLQEGLLVEVVNVVAAQK	393	130	6	4.61538	1	1	0	N	0	VAAQK
GL50581_2392	Giardia Assemblage B isolate GS	Zinc finger protein	pCRMP	ATGCCACCTGAGTTTCCTCTAAACACTACTTTAGATTTTGAAGCGAGTGATATTCCAGTGGAGTATCGGACTTCTTTTCTTCTCGCTACACTTTTTCAGGTCAAATCAGGGGGAACTTTGGCAAATAACTGTGACCACATTACTCTCCGATCATTTCCTGAAGTCGTTTTGGGTGAGATTTGCACTGATGCTATGATTAGATTGGAAGGCAGTGTTCGGCCCATCTTTCCATTGTCTTTTTATGCTCCAGCGCATACTTGTCTGCAGATGCAGAATGCTTTTAACATGGCCTTTACGTCTTTGAATGAGCGGGCAGAGGCTATTTCGGCTTGCAAAGATGATGAGTTAGTATTTAAATATTATACAAGGGGGTACGGGTTTGGATGTAAGCATTATTTACGCAAGTGTCAAATTTACTGTGTTGTTTGTAGTAAGTTTTACTTTTGCAGACAGTGCCATGACGAAGCCAATCAAGATCACGCAATGGAGTGTGTTGGCTCTTCTTGCACTACCCCACAGATAAAGTGTGTTCTATGTGAGGCGGTTTCACTTCCGACTTCAACCTGTTCTTCGTGTGGTAGTAACTTTGCCAAGTATTATTGCTCCAAATGTTTATTGTACTGCGATGCGGGTCAAGAAATGCATCCTCGTGGACACTGCAGTACATGTGGCGTTTGCGTCTTGTACAGCAACGCACTCCCTGGTGTTGAAAATCGCTGTCAGCTACATGTAAGTAACGAGCCCACTGAAGAAGGTGCGTGTCAGTTTTGCATGGGTTCTATCGACGATCAGCGAGAATCACTTCTTATGCCGTGTGGCTCTCATTATGCACACACTCCGTGTTATGCAAAATCTGTCGCTGAATGCTCATACCAGTGTCCATCTTGTAAGAAGCTTATTTTGTATCCAACTATGCGAGCAGAGTTTGAAGTCCGAATGCGTGAGCTTTTCGAAATAACAAGACGGCCTCCTGAAATTATCGCAAACCTCTCTAGTTATATGTGCTATGAATGTGGGGACTCATTCGTAGATCAACCACACATTGTCCCACTGCGCTGTTGGAATCCTACCTGTCTATCCTTTAATACTACGCCCATTGATGACAAAATGACCAGCAACATGCGGAGACAGCTATTTGAAACCCAGAAACAGCTATTCAGGAAAATGAAAATTGCTCCTCTGGAGTTTAATCTGGAACGTGCACTAATCAGAATGGTCTATAATTTGGCTGAACAGCATGGTTCTAAGATCAGGGCCCGCTTTAATCTTGGTCCGACAGTACCATTAGGAGAGCGTTATGTTGTCACTTATCTTTCCGAGCTGTATCCAGATGCATTCAAGGGAGTGGTTTCTCGAGATGAACTTTTGGAGAAGTTACGGACCATTTTTCAGCTAAAAACATAA	ATGCCACCTGAGTTTCCTCTAAACACTACTTTAGATTTTGAAGCGAGTGATATTCCAGTGGAGTATCGGACTTCTTTTCTTCTCGCTACACTTTTTCAGGTCAAATCAGGGGGAACTTTGGCAAATAACTGTGACCACATTACTCTCCGATCATTTCCTGAAGTCGTTTTGGGTGAGATTTGCACTGATGCTATGATTAGATTGGAAGGCAGTGTTCGGCCCATCTTTCCATTGTCTTTTTATGCTCCAGCGCATACTTGTCTGCAGATGCAGAATGCTTTTAACATGGCCTTTACGTCTTTGAATGAGCGGGCAGAGGCTATTTCGGCTTGCAAAGATGATGAGTTAGTATTTAAATATTATACAAGGGGGTACGGGTTTGGATGTAAGCATTATTTACGCAAGTGTCAAATTTACTGTGTTGTTTGTAGTAAGTTTTACTTTTGCAGACAGTGCCATGACGAAGCCAATCAAGATCACGCAATGGAGTGTGTTGGCTCTTCTTGCACTACCCCACAGATAAAGTGTGTTCTATGTGAGGCGGTTTCACTTCCGACTTCAACCTGTTCTTCGTGTGGTAGTAACTTTGCCAAGTATTATTGCTCCAAATGTTTATTGTACTGCGATGCGGGTCAAGAAATGCATCCTCGTGGACACTGCAGTACATGTGGCGTTTGCGTCTTGTACAGCAACGCACTCCCTGGTGTTGAAAATCGCTGTCAGCTACATGTAAGTAACGAGCCCACTGAAGAAGGTGCGTGTCAGTTTTGCATGGGTTCTATCGACGATCAGCGAGAATCACTTCTTATGCCGTGTGGCTCTCATTATGCACACACTCCGTGTTATGCAAAATCTGTCGCTGAATGCTCATACCAGTGTCCATCTTGTAAGAAGCTTATTTTGTATCCAACTATGCGAGCAGAGTTTGAAGTCCGAATGCGTGAGCTTTTCGAAATAACAAGACGGCCTCCTGAAATTATCGCAAACCTCTCTAGTTATATGTGCTATGAATGTGGGGACTCATTCGTAGATCAACCACACATTGTCCCACTGCGCTGTTGGAATCCTACCTGTCTATCCTTTAATACTACGCCCATTGATGACAAAATGACCAGCAACATGCGGAGACAGCTATTTGAAACCCAGAAACAGCTATTCAGGAAAATGAAAATTGCTCCTCTGGAGTTTAATCTGGAACGTGCACTAATCAGAATGGTCTATAATTTGGCTGAACAGCATGGTTCTAAGATCAGGGCCCGCTTTAATCTTGGTCCGACAGTACCATTAGGAGAGCGTTATGTTGTCACTTATCTTTCCGAGCTGTATCCAGATGCATTCAAGGGAGTGGTTTCTCGAGATGAACTTTTGGAGAAGTTACGGACCATTTTTCAGCTAAAAACATAA	MPPEFPLNTTLDFEASDIPVEYRTSFLLATLFQVKSGGTLANNCDHITLRSFPEVVLGEICTDAMIRLEGSVRPIFPLSFYAPAHTCLQMQNAFNMAFTSLNERAEAISACKDDELVFKYYTRGYGFGCKHYLRKCQIYCVVCSKFYFCRQCHDEANQDHAMECVGSSCTTPQIKCVLCEAVSLPTSTCSSCGSNFAKYYCSKCLLYCDAGQEMHPRGHCSTCGVCVLYSNALPGVENRCQLHVSNEPTEEGACQFCMGSIDDQRESLLMPCGSHYAHTPCYAKSVAECSYQCPSCKKLILYPTMRAEFEVRMRELFEITRRPPEIIANLSSYMCYECGDSFVDQPHIVPLRCWNPTCLSFNTTPIDDKMTSNMRRQLFETQKQLFRKMKIAPLEFNLERALIRMVYNLAEQHGSKIRARFNLGPTVPLGERYVVTYLSELYPDAFKGVVSRDELLEKLRTIFQLKT	1404	467	34	7.28051	0	9	3	N	0	FQLKT
GL50581_4021	Giardia Assemblage B isolate GS	Fe-hydrogenase-1	pCRMP	ATGCCTCCCAAGCCCCAACACGATGTTACTGGTGTAGACTACAATAATGCCATCATGATAGACTACGCCAAGTGTATCGGGTGCAACATGTGCATCAAGGCTTGTGATGTCCAAGGGATAGGTGTCTACAAGCAGAACGAGAAGCCAAAGTATCCGCCGATAGTCAAGCTATCTACCCTCTTCAAGAGCGACTGCATCGGCTGCGGCCAGTGCGCCACCATCTGCCCTGTTGACGCGATCGCCCCTAAGAACAACATAGAGATCTATAAGAATGAGTCTGCGTCAAGGAAGGTCAAGATAGCGCTTATTGCTCCCTCGACCCGTGTTGCATTTGGAGATGTCTTTGGCCTCCCGATAGGCACAAACACCATATACTCACTGATCCGCATGCTTAAGCAGTATCTAGGCTTTGATTATGTCTTTGACGTGAACTTTGGAGCAGATGAGACGACAGTTATCGACACCCAGGAGCTTCTCCACTTCAAGCATGAAGGCCGCGGCCCTGTGTTCACAAGCTGCTGCCCGGCGTGGGTTAATCTCTGTGAGATGAAGTATCCAGAGCTGCTTCCGCAGGTGTCGACCGCGAAGAGCTGCGTTGCGATGGTCGCTACGCTGGTTAAGAGGCGTTGGGTCCAAGAGTATCTTATCCCTAAGGGCATTGTTTCTAGCGTCGATGATGTCTACGTTGCTGACATTATGCCTTGTACCGCAAAGAAGGATGAGTCCATGCGTCCTCAGCTTAACCGAGATGTTGACATCTGTCTAACAGTACGCGAAGTAGCAGAGCACCTGTATTTCCTCCATGGTACTCGTCTCACCCTAGAGGAAGTCGAGGCAGATGCCTCTGTCTTGAGGCCTGGCCGCTCTACACAGAAGAAGTGGGACTTTGATGAGCCGTTCAACACTGTCAGCGGTGGATCGCATATATTCGGAAAGACCGGCGGTGTTGCCGAGACTTGCTTGCGTTTCATTTCCTACTTGAAGAAATCCCCGATAGAAAACCTTAGAGAGGAATTGATAAAGGAATTCAAGACACCAGGTCAGTTGGTGCAGACTGTGAAGCTAGTAAGCTGCGAGATAGCCGGAGAGACGTATCGCGCACTTATTTCTCATGGAGGGTCTGCTATTAATGCAGCAGCGAAGATGGTGATGAATAAGGAGATTGAGTGTGATGTGGTCGAGCAGATGGCCTGCCCTGGTGGGTGCCAGAATGGTGGAGGAATGCCAAAGATCAAGGGCAAAAAGGAGGCGGTTCTTACGCGTGCATCCACGCTTGATGTCCTTGACAAGAAGGAGCGCTTTGCATCTGCAGGAGAGAACAAGACCCTGTGGGGCTTCAACGGGTGTCTCACGGAGCACGAGGCTCATGATCTCCTTCATACACACTACCAGCATCGCCCTGTGGAAGCGTTACTTCCTCAGTAA	ATGCCTCCCAAGCCCCAACACGATGTTACTGGTGTAGACTACAATAATGCCATCATGATAGACTACGCCAAGTGTATCGGGTGCAACATGTGCATCAAGGCTTGTGATGTCCAAGGGATAGGTGTCTACAAGCAGAACGAGAAGCCAAAGTATCCGCCGATAGTCAAGCTATCTACCCTCTTCAAGAGCGACTGCATCGGCTGCGGCCAGTGCGCCACCATCTGCCCTGTTGACGCGATCGCCCCTAAGAACAACATAGAGATCTATAAGAATGAGTCTGCGTCAAGGAAGGTCAAGATAGCGCTTATTGCTCCCTCGACCCGTGTTGCATTTGGAGATGTCTTTGGCCTCCCGATAGGCACAAACACCATATACTCACTGATCCGCATGCTTAAGCAGTATCTAGGCTTTGATTATGTCTTTGACGTGAACTTTGGAGCAGATGAGACGACAGTTATCGACACCCAGGAGCTTCTCCACTTCAAGCATGAAGGCCGCGGCCCTGTGTTCACAAGCTGCTGCCCGGCGTGGGTTAATCTCTGTGAGATGAAGTATCCAGAGCTGCTTCCGCAGGTGTCGACCGCGAAGAGCTGCGTTGCGATGGTCGCTACGCTGGTTAAGAGGCGTTGGGTCCAAGAGTATCTTATCCCTAAGGGCATTGTTTCTAGCGTCGATGATGTCTACGTTGCTGACATTATGCCTTGTACCGCAAAGAAGGATGAGTCCATGCGTCCTCAGCTTAACCGAGATGTTGACATCTGTCTAACAGTACGCGAAGTAGCAGAGCACCTGTATTTCCTCCATGGTACTCGTCTCACCCTAGAGGAAGTCGAGGCAGATGCCTCTGTCTTGAGGCCTGGCCGCTCTACACAGAAGAAGTGGGACTTTGATGAGCCGTTCAACACTGTCAGCGGTGGATCGCATATATTCGGAAAGACCGGCGGTGTTGCCGAGACTTGCTTGCGTTTCATTTCCTACTTGAAGAAATCCCCGATAGAAAACCTTAGAGAGGAATTGATAAAGGAATTCAAGACACCAGGTCAGTTGGTGCAGACTGTGAAGCTAGTAAGCTGCGAGATAGCCGGAGAGACGTATCGCGCACTTATTTCTCATGGAGGGTCTGCTATTAATGCAGCAGCGAAGATGGTGATGAATAAGGAGATTGAGTGTGATGTGGTCGAGCAGATGGCCTGCCCTGGTGGGTGCCAGAATGGTGGAGGAATGCCAAAGATCAAGGGCAAAAAGGAGGCGGTTCTTACGCGTGCATCCACGCTTGATGTCCTTGACAAGAAGGAGCGCTTTGCATCTGCAGGAGAGAACAAGACCCTGTGGGGCTTCAACGGGTGTCTCACGGAGCACGAGGCTCATGATCTCCTTCATACACACTACCAGCATCGCCCTGTGGAAGCGTTACTTCCTCAGTAA	MPPKPQHDVTGVDYNNAIMIDYAKCIGCNMCIKACDVQGIGVYKQNEKPKYPPIVKLSTLFKSDCIGCGQCATICPVDAIAPKNNIEIYKNESASRKVKIALIAPSTRVAFGDVFGLPIGTNTIYSLIRMLKQYLGFDYVFDVNFGADETTVIDTQELLHFKHEGRGPVFTSCCPAWVNLCEMKYPELLPQVSTAKSCVAMVATLVKRRWVQEYLIPKGIVSSVDDVYVADIMPCTAKKDESMRPQLNRDVDICLTVREVAEHLYFLHGTRLTLEEVEADASVLRPGRSTQKKWDFDEPFNTVSGGSHIFGKTGGVAETCLRFISYLKKSPIENLREELIKEFKTPGQLVQTVKLVSCEIAGETYRALISHGGSAINAAAKMVMNKEIECDVVEQMACPGGCQNGGGMPKIKGKKEAVLTRASTLDVLDKKERFASAGENKTLWGFNGCLTEHEAHDLLHTHYQHRPVEALLPQ	1425	474	20	4.21941	0	2	3	N	0	ALLPQ
GSB_6304	Giardia Assemblage B isolate GS_B	Hydrogenase-1	pCRMP	ATGCCTCCCAAGCCCCAACACGATGTTACTGGTGTAGACTACAATAATGCCATCATGATAGACTACGCCAAGTGTATCGGGTGCAACATGTGCATCAAGGCTTGTGATGTCCAAGGGATAGGTGTCTACAAGCAGAACGAGAAGCCAAAGTATCCGCCGATAGTCAAGCTATCTACCCTCTTCAAGAGCGACTGCATCGGCTGCGGCCAGTGCGCCACCATCTGCCCTGTTGACGCGATCGCCCCTAAGAACAACATAGAGATCTATAAGAATGAGTCTGCGTCAAGGAAGGTCAAGATAGCGCTTATTGCTCCCTCGACCCGTGTTGCATTTGGAGATGTCTTTGGCCTCCCGATAGGCACAAACACCATATACTCACTGATCCGCATGCTTAAGCAGTATCTAGGCTTTGATTATGTCTTTGACGTGAACTTTGGAGCAGATGAGACGACAGTTATCGACACCCAGGAGCTTCTCCACTTCAAGCATGAAGGCCGCGGCCCTGTGTTCACAAGCTGCTGCCCGGCGTGGGTTAATCTCTGTGAGATGAAGTATCCAGAGCTGCTTCCGCAGGTGTCGACCGCGAAGAGCTGCGTTGCGATGGTCGCTACGCTGGTTAAGAGGCGTTGGGTCCAAGAGTATCTTATCCCTAAGGGCATTGTTTCTAGCGTCGATGATGTCTACGTTGCTGACATTATGCCTTGTACCGCAAAGAAGGATGAGTCCATGCGTCCTCAGCTTAACCGAGATGTTGACATCTGTCTAACAGTACGCGAAGTAGCAGAGCACCTGTATTTCCTCCATGGTACTCGTCTCACCCTAGAGGAAGTCGAGGCAGATGCCTCTGTCTTGAGGCCTGGCCGCTCTACACAGAAGAAGTGGGACTTTGATGAGCCGTTCAACACTGTCAGCGGTGGATCGCATATATTCGGAAAGACCGGCGGTGTTGCCGAGACTTGCTTGCGTTTCATTTCCTACTTGAAGAAATCCCCGATAGAAAACCTTAGAGAGGAATTGATAAAGGAATTCAAGACACCAGGTCAGTTGGTGCAGACTGTGAAGCTAGTAAGCTGCGAGATAGCCGGAGAGACGTATCGCGCACTTATTTCTCATGGAGGGTCTGCTATTAATGCAGCAGCGAAGATGGTGATGAATAAGGAGATTGAGTGTGATGTGGTCGAGCAGATGGCCTGCCCTGGTGGGTGCCAGAATGGTGGAGGAATGCCAAAGATCAAGGGCAAAAAGGAGGCGGTTCTTACGCGTGCATCCACGCTTGATGTCCTTGACAAGAAGGAGCGCTTTGCATCTGCAGGAGAGAACAAGACCCTGTGGGGCTTCAACGGGTGTCTCACGGAGCACGAGGCTCATGATCTCCTTCATACACACTACCAGCATCGCCCTGTGGAAGCGTTACTTCCTCAGTAA	ATGCCTCCCAAGCCCCAACACGATGTTACTGGTGTAGACTACAATAATGCCATCATGATAGACTACGCCAAGTGTATCGGGTGCAACATGTGCATCAAGGCTTGTGATGTCCAAGGGATAGGTGTCTACAAGCAGAACGAGAAGCCAAAGTATCCGCCGATAGTCAAGCTATCTACCCTCTTCAAGAGCGACTGCATCGGCTGCGGCCAGTGCGCCACCATCTGCCCTGTTGACGCGATCGCCCCTAAGAACAACATAGAGATCTATAAGAATGAGTCTGCGTCAAGGAAGGTCAAGATAGCGCTTATTGCTCCCTCGACCCGTGTTGCATTTGGAGATGTCTTTGGCCTCCCGATAGGCACAAACACCATATACTCACTGATCCGCATGCTTAAGCAGTATCTAGGCTTTGATTATGTCTTTGACGTGAACTTTGGAGCAGATGAGACGACAGTTATCGACACCCAGGAGCTTCTCCACTTCAAGCATGAAGGCCGCGGCCCTGTGTTCACAAGCTGCTGCCCGGCGTGGGTTAATCTCTGTGAGATGAAGTATCCAGAGCTGCTTCCGCAGGTGTCGACCGCGAAGAGCTGCGTTGCGATGGTCGCTACGCTGGTTAAGAGGCGTTGGGTCCAAGAGTATCTTATCCCTAAGGGCATTGTTTCTAGCGTCGATGATGTCTACGTTGCTGACATTATGCCTTGTACCGCAAAGAAGGATGAGTCCATGCGTCCTCAGCTTAACCGAGATGTTGACATCTGTCTAACAGTACGCGAAGTAGCAGAGCACCTGTATTTCCTCCATGGTACTCGTCTCACCCTAGAGGAAGTCGAGGCAGATGCCTCTGTCTTGAGGCCTGGCCGCTCTACACAGAAGAAGTGGGACTTTGATGAGCCGTTCAACACTGTCAGCGGTGGATCGCATATATTCGGAAAGACCGGCGGTGTTGCCGAGACTTGCTTGCGTTTCATTTCCTACTTGAAGAAATCCCCGATAGAAAACCTTAGAGAGGAATTGATAAAGGAATTCAAGACACCAGGTCAGTTGGTGCAGACTGTGAAGCTAGTAAGCTGCGAGATAGCCGGAGAGACGTATCGCGCACTTATTTCTCATGGAGGGTCTGCTATTAATGCAGCAGCGAAGATGGTGATGAATAAGGAGATTGAGTGTGATGTGGTCGAGCAGATGGCCTGCCCTGGTGGGTGCCAGAATGGTGGAGGAATGCCAAAGATCAAGGGCAAAAAGGAGGCGGTTCTTACGCGTGCATCCACGCTTGATGTCCTTGACAAGAAGGAGCGCTTTGCATCTGCAGGAGAGAACAAGACCCTGTGGGGCTTCAACGGGTGTCTCACGGAGCACGAGGCTCATGATCTCCTTCATACACACTACCAGCATCGCCCTGTGGAAGCGTTACTTCCTCAGTAA	MPPKPQHDVTGVDYNNAIMIDYAKCIGCNMCIKACDVQGIGVYKQNEKPKYPPIVKLSTLFKSDCIGCGQCATICPVDAIAPKNNIEIYKNESASRKVKIALIAPSTRVAFGDVFGLPIGTNTIYSLIRMLKQYLGFDYVFDVNFGADETTVIDTQELLHFKHEGRGPVFTSCCPAWVNLCEMKYPELLPQVSTAKSCVAMVATLVKRRWVQEYLIPKGIVSSVDDVYVADIMPCTAKKDESMRPQLNRDVDICLTVREVAEHLYFLHGTRLTLEEVEADASVLRPGRSTQKKWDFDEPFNTVSGGSHIFGKTGGVAETCLRFISYLKKSPIENLREELIKEFKTPGQLVQTVKLVSCEIAGETYRALISHGGSAINAAAKMVMNKEIECDVVEQMACPGGCQNGGGMPKIKGKKEAVLTRASTLDVLDKKERFASAGENKTLWGFNGCLTEHEAHDLLHTHYQHRPVEALLPQ	1425	474	20	4.21941	0	2	3	N	0	ALLPQ
GSB_154083	Giardia Assemblage B isolate GS_B	Ankyrin repeat protein	pCRMP	ATGCCACCTGTCAGAGGATGTACTTTTTTGGTACAGGCTGTGCGAAGCGGTTGCGTAGGACTGTTAAAAAGTCTGACTGAGAGTGAAATAGGCTTAAAAGACGAGCATGGCTTTACTGCACTAATGTATAATGCGTTGCTATATAAAGACATACTTGATCCTATGCTGCTTAAAGAGGCTGGTATTAGATCTGAAGAAGGAAAATTTGCACTACTCTATGCTCTGGAGAAACGGCACATCAATGTAGCAGAGGCGCTCATTGCTACGGAAGGGCTGCTCTCTGATTCAAATGGCTGTCCTCCGATTATCTATGCTATCAAGTACGGCTGTGAAAGGCCAGCCCTAAAGCTTTGGGACATGTATGTGTCTACAGGCAAACACCCATACGATATTGTCACAGAAGGTGCGAAAACACTCTGCATGTGGATAGCAGAATACGGTATGCTAGCATTGCTCCGGAAATGTCTTGAACTGGACGGAGTGCTCTATGCCACGCATTGTGATCTGCACGGGAGAACTGCACTCATGTACGCAGCTCGAGCAGGACATGTAGACTGCGTGAGGGAGCTTCGGTTTTTCTGTCTGCTTGCCCATGATTGCGATGGGATGAATGCGCTAATGCATGCTGCGCAACGGGGCAATGCAGACTGTGTAGAGGCGCTATTAACAGGCTATGCGTCTACTGTGGATACAAGTACTACTAGTATAGAGACAAATGACATCAGTGTTAATTTACTTCTAGGCAGGCAGGACAACGTAGGCAGGACTGCTCTCTACTATGCCATCCTATCATCGTCTACTCCGTGTATACGTCTTCTCATTCGTGAACGTGGCATCACAGATGTCTATGGGTATTCTGGAGGTCTATATTTATTCAAGAATTGTATTCTACAAATCTATCTCAGATTGATGATGGTGTCGACGAAGTGTGATGGCGTGGATATCTATTCTATTGTCTCTGCAGAGTATGTTATACGTAGGATACGGGAACACCTAGCCACTAAGGCGCGCGAGTTCCAGCATATATTATATACAATTATAGACTCTCTGTTCAGTGCCTTGATGGGAGATGGCGAAATCTTCGAAACACACGACGAGAAGGAGCGCTCTAGCTCTAGATCCCAAGCTAAACGTGAGAGCCAGAATCAGTGGATAGAACAGTATGTTACATGGAATCTAGAATCCCTTTTTAATCACGTGTCTATCGACCCCTCTGCTCTTTGTCGCGTCTGTGGTGTACACCTATCATCATATGTACTCTATCCATGCAGACACGCATGTGTTTGTTCTATTTGCTTTTCTACCATTGGGGGATCCTGTCCTCTTTGTTTCAAAGCCGTTTATCATGCTGAACAAGTGCAGCTAGAGGGAGAGTAG	ATGCCACCTGTCAGAGGATGTACTTTTTTGGTACAGGCTGTGCGAAGCGGTTGCGTAGGACTGTTAAAAAGTCTGACTGAGAGTGAAATAGGCTTAAAAGACGAGCATGGCTTTACTGCACTAATGTATAATGCGTTGCTATATAAAGACATACTTGATCCTATGCTGCTTAAAGAGGCTGGTATTAGATCTGAAGAAGGAAAATTTGCACTACTCTATGCTCTGGAGAAACGGCACATCAATGTAGCAGAGGCGCTCATTGCTACGGAAGGGCTGCTCTCTGATTCAAATGGCTGTCCTCCGATTATCTATGCTATCAAGTACGGCTGTGAAAGGCCAGCCCTAAAGCTTTGGGACATGTATGTGTCTACAGGCAAACACCCATACGATATTGTCACAGAAGGTGCGAAAACACTCTGCATGTGGATAGCAGAATACGGTATGCTAGCATTGCTCCGGAAATGTCTTGAACTGGACGGAGTGCTCTATGCCACGCATTGTGATCTGCACGGGAGAACTGCACTCATGTACGCAGCTCGAGCAGGACATGTAGACTGCGTGAGGGAGCTTCGGTTTTTCTGTCTGCTTGCCCATGATTGCGATGGGATGAATGCGCTAATGCATGCTGCGCAACGGGGCAATGCAGACTGTGTAGAGGCGCTATTAACAGGCTATGCGTCTACTGTGGATACAAGTACTACTAGTATAGAGACAAATGACATCAGTGTTAATTTACTTCTAGGCAGGCAGGACAACGTAGGCAGGACTGCTCTCTACTATGCCATCCTATCATCGTCTACTCCGTGTATACGTCTTCTCATTCGTGAACGTGGCATCACAGATGTCTATGGGTATTCTGGAGGTCTATATTTATTCAAGAATTGTATTCTACAAATCTATCTCAGATTGATGATGGTGTCGACGAAGTGTGATGGCGTGGATATCTATTCTATTGTCTCTGCAGAGTATGTTATACGTAGGATACGGGAACACCTAGCCACTAAGGCGCGCGAGTTCCAGCATATATTATATACAATTATAGACTCTCTGTTCAGTGCCTTGATGGGAGATGGCGAAATCTTCGAAACACACGACGAGAAGGAGCGCTCTAGCTCTAGATCCCAAGCTAAACGTGAGAGCCAGAATCAGTGGATAGAACAGTATGTTACATGGAATCTAGAATCCCTTTTTAATCACGTGTCTATCGACCCCTCTGCTCTTTGTCGCGTCTGTGGTGTACACCTATCATCATATGTACTCTATCCATGCAGACACGCATGTGTTTGTTCTATTTGCTTTTCTACCATTGGGGGATCCTGTCCTCTTTGTTTCAAAGCCGTTTATCATGCTGAACAAGTGCAGCTAGAGGGAGAGTAG	MPPVRGCTFLVQAVRSGCVGLLKSLTESEIGLKDEHGFTALMYNALLYKDILDPMLLKEAGIRSEEGKFALLYALEKRHINVAEALIATEGLLSDSNGCPPIIYAIKYGCERPALKLWDMYVSTGKHPYDIVTEGAKTLCMWIAEYGMLALLRKCLELDGVLYATHCDLHGRTALMYAARAGHVDCVRELRFFCLLAHDCDGMNALMHAAQRGNADCVEALLTGYASTVDTSTTSIETNDISVNLLLGRQDNVGRTALYYAILSSSTPCIRLLIRERGITDVYGYSGGLYLFKNCILQIYLRLMMVSTKCDGVDIYSIVSAEYVIRRIREHLATKAREFQHILYTIIDSLFSALMGDGEIFETHDEKERSSSRSQAKRESQNQWIEQYVTWNLESLFNHVSIDPSALCRVCGVHLSSYVLYPCRHACVCSICFSTIGGSCPLCFKAVYHAEQVQLEGE	1377	458	22	4.80349	1	3	1	N	0	QLEGE
GL50581_914	Giardia Assemblage B isolate GS	Protein 21.1	pCRMP	ATGCCACCTGTCAGAGGATGTACTTTTTTGGTACAGGCTGTGCGAAGTGGTTGCGTAGGACTGTTAAAAAGTCTGACTGAGAGTGAAATAGGCTTAAAAGACGAGCATGGCTTTACTGCACTAATGTATAATGCGTTGCTATATAAAGACATACTTGATCCTATGCTGCTTAAAGAGGCTGGTATTAGATCTGAAGAAGGAAAATTTGCACTACTCTATGCTCTGGAGAAACGGCACATCAATGTAGCAGAGGCGCTCATTGCTACGGAAGGGCTGCTCTCTGATTCAAATGGCTGTCCTCCGATTATCTATGCTATCAAGTACGGCTGTGAAAGGCCAGCCCTAAAGCTTTGGGACATGTATGTGTCTACAGGCAAACACCCATACGATATTGTCACAGAAGGTGCGAAAACACTCTGCATGTGGATAGCAGAATACGGTATGCTAGCATTGCTCCGGAAATGTCTTGAACTGGACGGAGTGCTCTATGCCACGCACTGTGATCTGCACGGGAGAACTGCACTCATGTACGCAGCTCGAGCAGGACATGTAGACTGCGTGAGGGAGCTTCGGTTTTTCTGTCTGCTTGCCCATGATTGCGATGGGATGAATGCGCTAATGCATGCTGCGCAACGGGGCAATGCAGACTGTGTAGAGGCGCTATTAACAGGCTATGCGTCTACTGTGGATACAAGTACTACTAGTATAGAGACAAATGACATCAGTGTTAATTTACTTCTAGGCAGGCAGGACAACGTAGGCAGGACTGCTCTCTACTATGCCATCCTATCATCGTCTACTCCGTGTATACGTCTTCTCATTCGTGAACGTGGCATCACAGATGTCTATGGGTATTCTGGAGGTCTATATTTATTCAAGAATTGTATTCTACAAATCTATCTCAGATTGATGATGGTGTCGACGAAGTGTGATGGCGTGGATATCTATTCTATTGTCTCTGCAGAGTATGTTATACGTAGGATACGGGAACACCTAGCCACTAAGGCGCGCGAGTTCCAGCATATATTATATACAATTATAGACTCTCTGTTCAGTGCCTTGATGGGAGATGGCGAAATCTTCGAAACACACGACGAGAAGGAGCGCTCTAGCTCTAGATCCCAAGCTAAACGTGAGAGCCAGAATCAGTGGATAGAACAGTATGTTATATGGAATCTAGAATCCCTTTTTAATCACGTGTCTATCGACCCCTCTGCTCTTTGTCGCGTCTGTGGTGTACACCTATCATCATATGTACTCTATCCATGCAGACACGCATGTGTTTGTTCTATTTGCTTTTCTACCATTGGGGGATCCTGTCCTCTTTGTTTCAAAGCCGTTTATCATGCTGAACAAGTGCAGCTAGAGGGAGAGTAG	ATGCCACCTGTCAGAGGATGTACTTTTTTGGTACAGGCTGTGCGAAGTGGTTGCGTAGGACTGTTAAAAAGTCTGACTGAGAGTGAAATAGGCTTAAAAGACGAGCATGGCTTTACTGCACTAATGTATAATGCGTTGCTATATAAAGACATACTTGATCCTATGCTGCTTAAAGAGGCTGGTATTAGATCTGAAGAAGGAAAATTTGCACTACTCTATGCTCTGGAGAAACGGCACATCAATGTAGCAGAGGCGCTCATTGCTACGGAAGGGCTGCTCTCTGATTCAAATGGCTGTCCTCCGATTATCTATGCTATCAAGTACGGCTGTGAAAGGCCAGCCCTAAAGCTTTGGGACATGTATGTGTCTACAGGCAAACACCCATACGATATTGTCACAGAAGGTGCGAAAACACTCTGCATGTGGATAGCAGAATACGGTATGCTAGCATTGCTCCGGAAATGTCTTGAACTGGACGGAGTGCTCTATGCCACGCACTGTGATCTGCACGGGAGAACTGCACTCATGTACGCAGCTCGAGCAGGACATGTAGACTGCGTGAGGGAGCTTCGGTTTTTCTGTCTGCTTGCCCATGATTGCGATGGGATGAATGCGCTAATGCATGCTGCGCAACGGGGCAATGCAGACTGTGTAGAGGCGCTATTAACAGGCTATGCGTCTACTGTGGATACAAGTACTACTAGTATAGAGACAAATGACATCAGTGTTAATTTACTTCTAGGCAGGCAGGACAACGTAGGCAGGACTGCTCTCTACTATGCCATCCTATCATCGTCTACTCCGTGTATACGTCTTCTCATTCGTGAACGTGGCATCACAGATGTCTATGGGTATTCTGGAGGTCTATATTTATTCAAGAATTGTATTCTACAAATCTATCTCAGATTGATGATGGTGTCGACGAAGTGTGATGGCGTGGATATCTATTCTATTGTCTCTGCAGAGTATGTTATACGTAGGATACGGGAACACCTAGCCACTAAGGCGCGCGAGTTCCAGCATATATTATATACAATTATAGACTCTCTGTTCAGTGCCTTGATGGGAGATGGCGAAATCTTCGAAACACACGACGAGAAGGAGCGCTCTAGCTCTAGATCCCAAGCTAAACGTGAGAGCCAGAATCAGTGGATAGAACAGTATGTTATATGGAATCTAGAATCCCTTTTTAATCACGTGTCTATCGACCCCTCTGCTCTTTGTCGCGTCTGTGGTGTACACCTATCATCATATGTACTCTATCCATGCAGACACGCATGTGTTTGTTCTATTTGCTTTTCTACCATTGGGGGATCCTGTCCTCTTTGTTTCAAAGCCGTTTATCATGCTGAACAAGTGCAGCTAGAGGGAGAGTAG	MPPVRGCTFLVQAVRSGCVGLLKSLTESEIGLKDEHGFTALMYNALLYKDILDPMLLKEAGIRSEEGKFALLYALEKRHINVAEALIATEGLLSDSNGCPPIIYAIKYGCERPALKLWDMYVSTGKHPYDIVTEGAKTLCMWIAEYGMLALLRKCLELDGVLYATHCDLHGRTALMYAARAGHVDCVRELRFFCLLAHDCDGMNALMHAAQRGNADCVEALLTGYASTVDTSTTSIETNDISVNLLLGRQDNVGRTALYYAILSSSTPCIRLLIRERGITDVYGYSGGLYLFKNCILQIYLRLMMVSTKCDGVDIYSIVSAEYVIRRIREHLATKAREFQHILYTIIDSLFSALMGDGEIFETHDEKERSSSRSQAKRESQNQWIEQYVIWNLESLFNHVSIDPSALCRVCGVHLSSYVLYPCRHACVCSICFSTIGGSCPLCFKAVYHAEQVQLEGE	1377	458	22	4.80349	1	3	1	N	0	QLEGE
GSB_150313	Giardia Assemblage B isolate GS_B	LSU ribosomal protein L24E	pCRMP	ATGCCTCGCATAGAGCATTGCTCATTCTGCTCTAAACCAGTGTATCCAGGCAAGGGTATCTGTTTCGTACGGAACGATAGCAGGGTTTTCCGCTTCTGCACGAGTAAGTGCCATAGAAACTTTAAGATGAAGCGTAACCCCAGGAAGGTCCGCTGGACAAAAACATACCGCTTGCTACATAACAAGGACATGGCTACCGACTCAACATATGATTTGAAAGAAGGCGAAACCGAGCTGTTAAGTATGATCGCAATCTGTGGGAGAAGGCTGTACATGTGA	ATGCCTCGCATAGAGCATTGCTCATTCTGCTCTAAACCAGTGTATCCAGGCAAGGGTATCTGTTTCGTACGGAACGATAGCAGGGTTTTCCGCTTCTGCACGAGTAAGTGCCATAGAAACTTTAAGATGAAGCGTAACCCCAGGAAGGTCCGCTGGACAAAAACATACCGCTTGCTACATAACAAGGACATGGCTACCGACTCAACATATGATTTGAAAGAAGGCGAAACCGAGCTGTTAAGTATGATCGCAATCTGTGGGAGAAGGCTGTACATGTGA	MPRIEHCSFCSKPVYPGKGICFVRNDSRVFRFCTSKCHRNFKMKRNPRKVRWTKTYRLLHNKDMATDSTYDLKEGETELLSMIAICGRRLYM	279	92	6	6.52174	0	1	1	N	0	RRLYM
GL50581_3319	Giardia Assemblage B isolate GS	Hypothetical protein	pCRMP	ATGCCGCGTACGATCAACCTGGGTCCAAGCCGAGAGGGGATGAAGAGAATAACAGGGCACAAAACGAGCTACAAACTACTATGCATGGCTGTAATGGAAAGAGACGCGAAGATAAGAGAATTAGAAGAGAAACTGAGGAACAAGGAGGAGCCAGACGACATAGAGAACGCAATGGAAGAAGCATTATTGAACGAGCAACTCCAGATCGCGAATGAAGCAAATAACTGTCTAAGGGATACCGTACAAGAGTTGTTAGGACACCAACGTCACTTAGCCGACCAGATAGAGGACCTACAAGCGGATTTAATCGACTGTCACCAAAGAATCGAGTGTTTAGTCGAGGAATCTAACCGTTATTTCTCCCAACGCCAAGAATACTGGGAGTTATACCTGGACAGAGGAGACAGGATAGAAATGATGAGCAAAGTAGTCAGCGAACTGTGTGAAGAATCAGAGGACCACAATATCGACATATTAACGGAAGAAGAGACCACATGCCCCATATGCTATGACGTACTGGACCGAAAGGGGGTAAGGGCAAACAAATGTGTCAAGGATCACGGAATATGTGTAAAATGCTTCTCTAAGATGTGTCTACAATCCGAGAGCCTATCCTGTCCCCTCTGTCGCAACCAAATAAGGACAGAAACTGTCCTAATCGAGTAA	ATGCCGCGTACGATCAACCTGGGTCCAAGCCGAGAGGGGATGAAGAGAATAACAGGGCACAAAACGAGCTACAAACTACTATGCATGGCTGTAATGGAAAGAGACGCGAAGATAAGAGAATTAGAAGAGAAACTGAGGAACAAGGAGGAGCCAGACGACATAGAGAACGCAATGGAAGAAGCATTATTGAACGAGCAACTCCAGATCGCGAATGAAGCAAATAACTGTCTAAGGGATACCGTACAAGAGTTGTTAGGACACCAACGTCACTTAGCCGACCAGATAGAGGACCTACAAGCGGATTTAATCGACTGTCACCAAAGAATCGAGTGTTTAGTCGAGGAATCTAACCGTTATTTCTCCCAACGCCAAGAATACTGGGAGTTATACCTGGACAGAGGAGACAGGATAGAAATGATGAGCAAAGTAGTCAGCGAACTGTGTGAAGAATCAGAGGACCACAATATCGACATATTAACGGAAGAAGAGACCACATGCCCCATATGCTATGACGTACTGGACCGAAAGGGGGTAAGGGCAAACAAATGTGTCAAGGATCACGGAATATGTGTAAAATGCTTCTCTAAGATGTGTCTACAATCCGAGAGCCTATCCTGTCCCCTCTGTCGCAACCAAATAAGGACAGAAACTGTCCTAATCGAGTAA	MPRTINLGPSREGMKRITGHKTSYKLLCMAVMERDAKIRELEEKLRNKEEPDDIENAMEEALLNEQLQIANEANNCLRDTVQELLGHQRHLADQIEDLQADLIDCHQRIECLVEESNRYFSQRQEYWELYLDRGDRIEMMSKVVSELCEESEDHNIDILTEEETTCPICYDVLDRKGVRANKCVKDHGICVKCFSKMCLQSESLSCPLCRNQIRTETVLIE	666	221	13	5.88235	0	3	0	N	0	TVLIE
GL50581_2017	Giardia Assemblage B isolate GS	DNA-directed RNA polymerase I 13.1 kDa polypeptide	pCRMP	ATGCCGTCGTTTTGCCACGAATGCACTACGTTGTTAGAAACGATTGGAGCTTATGACTATTGCGCACTCTGTCAAAAGAAGTATGAGAGGACGCACCAGGGGGACGTGGTGACGTCTGAGGTCCACCTCCAAACGCACTATATTGTTCATGAGGGGGTGACAGAGAGCCGACCAATAATTGACGAGGAATGCCCTAAGTGCCATCATGGCCAGGCGTACTATACGTCCATGCAGATGCGCTCTGCTGACGAGGGCCAAACAATTTTCTTCGAATGCTGCAACTGCGGCCACAAGTACCGGACCAATACATAG	ATGCCGTCGTTTTGCCACGAATGCACTACGTTGTTAGAAACGATTGGAGCTTATGACTATTGCGCACTCTGTCAAAAGAAGTATGAGAGGACGCACCAGGGGGACGTGGTGACGTCTGAGGTCCACCTCCAAACGCACTATATTGTTCATGAGGGGGTGACAGAGAGCCGACCAATAATTGACGAGGAATGCCCTAAGTGCCATCATGGCCAGGCGTACTATACGTCCATGCAGATGCGCTCTGCTGACGAGGGCCAAACAATTTTCTTCGAATGCTGCAACTGCGGCCACAAGTACCGGACCAATACATAG	MPSFCHECTTLLETIGAYDYCALCQKKYERTHQGDVVTSEVHLQTHYIVHEGVTESRPIIDEECPKCHHGQAYYTSMQMRSADEGQTIFFECCNCGHKYRTNT	312	103	9	8.73786	1	4	0	N	0	YRTNT
GSB_8518	Giardia Assemblage B isolate GS_B	Transcription factor S-II	pCRMP	ATGCCGTCGTTTTGCCACGAATGCACTACGTTGTTAGAAACGATTGGAGCTTATGACTATTGCGCACTCTGTCAAAAGAAGTATGAGAGGACGCACCAGGGGGACGTGGTGACGTCTGAGGTCCACCTCCAAACGCACTATATTGTTCATGAGGGGGTGACAGAGAGCCGACCAATAATTGACGAGGAATGCCCTAAGTGCCATCATGGCCAGGCGTACTATACGTCCATGCAGATGCGCTCTGCTGACGAGGGCCAAACAATTTTCTTCGAATGCTGCAACTGCGGCCACAAGTACCGGACCAATACATAG	ATGCCGTCGTTTTGCCACGAATGCACTACGTTGTTAGAAACGATTGGAGCTTATGACTATTGCGCACTCTGTCAAAAGAAGTATGAGAGGACGCACCAGGGGGACGTGGTGACGTCTGAGGTCCACCTCCAAACGCACTATATTGTTCATGAGGGGGTGACAGAGAGCCGACCAATAATTGACGAGGAATGCCCTAAGTGCCATCATGGCCAGGCGTACTATACGTCCATGCAGATGCGCTCTGCTGACGAGGGCCAAACAATTTTCTTCGAATGCTGCAACTGCGGCCACAAGTACCGGACCAATACATAG	MPSFCHECTTLLETIGAYDYCALCQKKYERTHQGDVVTSEVHLQTHYIVHEGVTESRPIIDEECPKCHHGQAYYTSMQMRSADEGQTIFFECCNCGHKYRTNT	312	103	9	8.73786	1	4	0	N	0	YRTNT
GL50581_3038	Giardia Assemblage B isolate GS	Hypothetical protein	pCRMP	ATGCCCTCTTTGGCGTTGCAGATTTGGGTTTTTCTGGACAAAGGGATGCGGACTTGCTTACCGCGCGCCGACGGAAATAAAATGCCGCGTACCATCAACCTGGGTCCAAGCCGAGAGGGGATGAAGAGAATAACAGGGCACAAAACGAGCTACAAACTACTATGCATGGCAGTTATGGAAAGAGATAACAAGATAAAGCAACTAGAGGAAGAATTAAAGGATTTACGCGAAGAGAAGCACCCAGACAACATCGAGACCTCAATGGAGCTAGATCTTCTGTCTGAGCAGTTAAGCATCACCAACGAAGCAAATAACATCTTAAGGGACCAAATTCAAGAGATGATGGGTCAGCAACGCCACATCGCCGATCAATTAGAAGACGCCTTAGCGGATTTAGAGGACGCCCGCCAAAGGATAGAATGTCTAGTCGACGAGTCTAATCGTTACTTCTCTCAACGCCAGGAGTACTGGGATTGGTGTTTAGAAAGAGGAGAAAGGCTAATTATGATGGAGAGAGTAGTTACAACACTGACGGATAACCCAGGGGAGCCTGACATAGACTTAATGACCGAGGAAGAGACCACATGCCCCATATGCTATGACGTACTGGACCGAAAGGGGGTAAGGGCAAACAAATGTGCCCAGAACCACAAGATATGCTTCAAGTGTTTCTCTAAGATGTGCACTCACTCCGAGAGCCTATCCTGTCCCCTCTGTCGCAACCAAATAAGGACAGAAACTGTCCTCATCGAGTAA	ATGCCCTCTTTGGCGTTGCAGATTTGGGTTTTTCTGGACAAAGGGATGCGGACTTGCTTACCGCGCGCCGACGGAAATAAAATGCCGCGTACCATCAACCTGGGTCCAAGCCGAGAGGGGATGAAGAGAATAACAGGGCACAAAACGAGCTACAAACTACTATGCATGGCAGTTATGGAAAGAGATAACAAGATAAAGCAACTAGAGGAAGAATTAAAGGATTTACGCGAAGAGAAGCACCCAGACAACATCGAGACCTCAATGGAGCTAGATCTTCTGTCTGAGCAGTTAAGCATCACCAACGAAGCAAATAACATCTTAAGGGACCAAATTCAAGAGATGATGGGTCAGCAACGCCACATCGCCGATCAATTAGAAGACGCCTTAGCGGATTTAGAGGACGCCCGCCAAAGGATAGAATGTCTAGTCGACGAGTCTAATCGTTACTTCTCTCAACGCCAGGAGTACTGGGATTGGTGTTTAGAAAGAGGAGAAAGGCTAATTATGATGGAGAGAGTAGTTACAACACTGACGGATAACCCAGGGGAGCCTGACATAGACTTAATGACCGAGGAAGAGACCACATGCCCCATATGCTATGACGTACTGGACCGAAAGGGGGTAAGGGCAAACAAATGTGCCCAGAACCACAAGATATGCTTCAAGTGTTTCTCTAAGATGTGCACTCACTCCGAGAGCCTATCCTGTCCCCTCTGTCGCAACCAAATAAGGACAGAAACTGTCCTCATCGAGTAA	MPSLALQIWVFLDKGMRTCLPRADGNKMPRTINLGPSREGMKRITGHKTSYKLLCMAVMERDNKIKQLEEELKDLREEKHPDNIETSMELDLLSEQLSITNEANNILRDQIQEMMGQQRHIADQLEDALADLEDARQRIECLVDESNRYFSQRQEYWDWCLERGERLIMMERVVTTLTDNPGEPDIDLMTEEETTCPICYDVLDRKGVRANKCAQNHKICFKCFSKMCTHSESLSCPLCRNQIRTETVLIE	756	251	12	4.78088	0	3	0	N	0	TVLIE
GSB_154744	Giardia Assemblage B isolate GS_B	Variant-specific surface protein	pCRMP	TTGCCGACTCCATCGTCTTCTCAAACCGCTGCGGTGTGCTGTATTACTGGGTGTTCGGCGTCTACACCGGTGCTCTGCGGGGCACTTCCTGCTCGGTGCGGGTGCTACGATGCCCGCGCGGCCCCCGGGAGCGGCGTGTGCAGGGAGGCAAGAGACGGGGCGTGCGTGCGGTACAAAGAGGAGGTGAGAGCGGAACGTGCTGGGGCAGGAGAAGCGAGGAATCCTCGGACTGCGTGTACAGCTGAACCATCTGGAGGAGCTGGCAGCTGCAATACGTGCGAAGCCCCAATAGGCCAAACAAACTACTGCTCCAAGTGCAATGAACCGGACACTTATGCTCCCGTTGATGGGGTCTGCGAGAACGTCGGAACTGCACCATCTAGTACTCTCTGCACAGTATACACTGATGGGGCATGCACTGAATGTGGGAGCACGTCCTTCCTGTACAGGGGAGGGTGCTACCAGCCCAACGAGGGAAAGCCCGGTCAGAGCCTCTGCGTCCTGGCTGCTGGTGGAGTGTGCACACAAGCCGCTGATGGCTACTTCATTCCAACGGGAGTCACCAACACTGATCAGTCCGTGGTTGCGTGCGACGATGAAGCTGGGGTAGCAGTTGGCGGCAGCACCTACAAGGGCATTGCCAACTGCCAGGAGTGCGCCGCTCCCGATGTGGCACCCGGTGCCAGGGCAGACAAGGTCGCGACCTGCACGAGGTGTGCAGATCCCAACTATCTCAAAACGGTCAGCGGTGTTACGACATGTGTGACAGACTGCGGCGAGGGGTATTTCAAACACACCGCGACTGATAGTAGCCTAAAGACCTGCCAGTCGTGCAGCGGTACCAATAATAATTTAGACCCCGTTGGAGCGGGAGTCGCCGGGTGCGCTGCTTGCACATATGATAGTAATAAGGTCACGTGCACAAAGTGCGGGACAGGCAAGTATCTCAAGACAACAAGTGATTCTACCACCTGTGTCGAGGCGTCTGGATGTGGGTCTGGGGTCTTTCCCAGGGCAGACGACAAGGCTGGGAATGGGTGTGTACCATGCGGAGAAGCTGGTAGTGGCAGCATAGCTGACTGTGCCGAGTGCTCACTACTCCCTTACAGATAG	TTGCCGACTCCATCGTCTTCTCAAACCGCTGCGGTGTGCTGTATTACTGGGTGTTCGGCGTCTACACCGGTGCTCTGCGGGGCACTTCCTGCTCGGTGCGGGTGCTACGATGCCCGCGCGGCCCCCGGGAGCGGCGTGTGCAGGGAGGCAAGAGACGGGGCGTGCGTGCGGTACAAAGAGGAGGTGAGAGCGGAACGTGCTGGGGCAGGAGAAGCGAGGAATCCTCGGACTGCGTGTACAGCTGAACCATCTGGAGGAGCTGGCAGCTGCAATACGTGCGAAGCCCCAATAGGCCAAACAAACTACTGCTCCAAGTGCAATGAACCGGACACTTATGCTCCCGTTGATGGGGTCTGCGAGAACGTCGGAACTGCACCATCTAGTACTCTCTGCACAGTATACACTGATGGGGCATGCACTGAATGTGGGAGCACGTCCTTCCTGTACAGGGGAGGGTGCTACCAGCCCAACGAGGGAAAGCCCGGTCAGAGCCTCTGCGTCCTGGCTGCTGGTGGAGTGTGCACACAAGCCGCTGATGGCTACTTCATTCCAACGGGAGTCACCAACACTGATCAGTCCGTGGTTGCGTGCGACGATGAAGCTGGGGTAGCAGTTGGCGGCAGCACCTACAAGGGCATTGCCAACTGCCAGGAGTGCGCCGCTCCCGATGTGGCACCCGGTGCCAGGGCAGACAAGGTCGCGACCTGCACGAGGTGTGCAGATCCCAACTATCTCAAAACGGTCAGCGGTGTTACGACATGTGTGACAGACTGCGGCGAGGGGTATTTCAAACACACCGCGACTGATAGTAGCCTAAAGACCTGCCAGTCGTGCAGCGGTACCAATAATAATTTAGACCCCGTTGGAGCGGGAGTCGCCGGGTGCGCTGCTTGCACATATGATAGTAATAAGGTCACGTGCACAAAGTGCGGGACAGGCAAGTATCTCAAGACAACAAGTGATTCTACCACCTGTGTCGAGGCGTCTGGATGTGGGTCTGGGGTCTTTCCCAGGGCAGACGACAAGGCTGGGAATGGGTGTGTACCATGCGGAGAAGCTGGTAGTGGCAGCATAGCTGACTGTGCCGAGTGCTCACTACTCCCTTACAGATAG	MPTPSSSQTAAVCCITGCSASTPVLCGALPARCGCYDARAAPGSGVCREARDGACVRYKEEVRAERAGAGEARNPRTACTAEPSGGAGSCNTCEAPIGQTNYCSKCNEPDTYAPVDGVCENVGTAPSSTLCTVYTDGACTECGSTSFLYRGGCYQPNEGKPGQSLCVLAAGGVCTQAADGYFIPTGVTNTDQSVVACDDEAGVAVGGSTYKGIANCQECAAPDVAPGARADKVATCTRCADPNYLKTVSGVTTCVTDCGEGYFKHTATDSSLKTCQSCSGTNNNLDPVGAGVAGCAACTYDSNKVTCTKCGTGKYLKTTSDSTTCVEASGCGSGVFPRADDKAGNGCVPCGEAGSGSIADCAECSLLPYR	1113	370	39	10.5405	1	10	2	N	0	LLPYR
GL50581_3916	Giardia Assemblage B isolate GS	Protein 21.1	pCRMP	ATGCCGACCACCGAAACCTCGCACTGGTTTGAAGCGGCCAGACGAGGAGCCGTATCCTTTCTACTGGAACATTTAGATGACTATGCAGGAAGTTTTGACAGCAATGGTAAGACTGCGCTTATGTATTTGGCGCTACACCCCGTTCCTCCACCTGACGATTTGGTCGTTGTCGAAGCATCTCTATTGGATAAAGATGGTCATAGCGCTCTTTGCTATGCCTGCCGTGCCCTCAATACGGACGGTATCAAGAGGTTGTGGCGGGAGGAGGGACACACACTCGGTCTTAGCGCCTTGATGTTAGCGGTGTTAAGTGACGACAATCCTGATCCTGATACTCTGCATAAGGATATGCGGCAGCAAGACAACTGTGGGATGACGGCGCTCATGTATGCCATTGTGCTGGACAGAAAGCAGTACGTAGATTTACTATGGGAAGGTGAGCGCGGCTGCGTGGACCGCCAGGGGCGTACTGCACTCATGCTTGCTGTCCTCTGTCAAAATTCATACGCATTTTCCAAACTATATGCGGACCCAACAGAACATGGAAGATTGTCAGTTGCAAAATGGTCTGCACTGGGATACGCAATTGTAGGCAACTCTCTTACTTTCGTCCAATCACTCTTGCCCTATGAATATGCTATCTCAGGAGCAGCATATACACTCTCTGCCCTNTCTCAACGAACAACCAACGCTGAGATAAGTAAGCTCGTAATAGATGGTGGGCTCCAATTTCTCGTTACGCAAAAGTACAGCTCCCATCCGGAAAGAGTTGGTATTTGTATCGTTTGCCTGGATGAGTTCTGCATAGTCCGCTCCAGTCCGTGTGGGCACCGGTGCACGTGCTACACTTGTTCACAAGAACTGCAAAAGAGAAAGCTCCACAATCAGTGTCCCCTTTGCCGCGCGGAGGTTGAGCAGTGGACGCTCGACTGGACTGTCCTCGATGACCCGTGCTGA	ATGCCGACCACCGAAACCTCGCACTGGTTTGAAGCGGCCAGACGAGGAGCCGTATCCTTTCTACTGGAACATTTAGATGACTATGCAGGAAGTTTTGACAGCAATGGTAAGACTGCGCTTATGTATTTGGCGCTACACCCCGTTCCTCCACCTGACGATTTGGTCGTTGTCGAAGCATCTCTATTGGATAAAGATGGTCATAGCGCTCTTTGCTATGCCTGCCGTGCCCTCAATACGGACGGTATCAAGAGGTTGTGGCGGGAGGAGGGACACACACTCGGTCTTAGCGCCTTGATGTTAGCGGTGTTAAGTGACGACAATCCTGATCCTGATACTCTGCATAAGGATATGCGGCAGCAAGACAACTGTGGGATGACGGCGCTCATGTATGCCATTGTGCTGGACAGAAAGCAGTACGTAGATTTACTATGGGAAGGTGAGCGCGGCTGCGTGGACCGCCAGGGGCGTACTGCACTCATGCTTGCTGTCCTCTGTCAAAATTCATACGCATTTTCCAAACTATATGCGGACCCAACAGAACATGGAAGATTGTCAGTTGCAAAATGGTCTGCACTGGGATACGCAATTGTAGGCAACTCTCTTACTTTCGTCCAATCACTCTTGCCCTATGAATATGCTATCTCAGGAGCAGCATATACACTCTCTGCCCTNTCTCAACGAACAACCAACGCTGAGATAAGTAAGCTCGTAATAGATGGTGGGCTCCAATTTCTCGTTACGCAAAAGTACAGCTCCCATCCGGAAAGAGTTGGTATTTGTATCGTTTGCCTGGATGAGTTCTGCATAGTCCGCTCCAGTCCGTGTGGGCACCGGTGCACGTGCTACACTTGTTCACAAGAACTGCAAAAGAGAAAGCTCCACAATCAGTGTCCCCTTTGCCGCGCGGAGGTTGAGCAGTGGACGCTCGACTGGACTGTCCTCGATGACCCGTGCTGA	MPTTETSHWFEAARRGAVSFLLEHLDDYAGSFDSNGKTALMYLALHPVPPPDDLVVVEASLLDKDGHSALCYACRALNTDGIKRLWREEGHTLGLSALMLAVLSDDNPDPDTLHKDMRQQDNCGMTALMYAIVLDRKQYVDLLWEGERGCVDRQGRTALMLAVLCQNSYAFSKLYADPTEHGRLSVAKWSALGYAIVGNSLTFVQSLLPYEYAISGAAYTLSALSQRTTNAEISKLVIDGGLQFLVTQKYSSHPERVGICIVCLDEFCIVRSSPCGHRCTCYTCSQELQKRKLHNQCPLCRAEVEQWTLDWTVLDDPC	957	318	15	4.71698	1	4	1	N	0	LDDPC
GL50581_2766	Giardia Assemblage B isolate GS	Ribosomal protein S26	pCRMP	ATGCCTGTTAAGAGACGCAACAACGGACGTTCAAAGTATAACTGCGGTCACACAAACATCGTTCGCTGCCAGAACTGCCACCGCTGCGTCCCCAAGGACAAGGTTATCAAGAGATTCACTATTCGCAACATCGTAGACAACACAATTGCAGACGATGTTCTCAATGCCTGTGTGATCCAGGGCTTTGCCATTCCCAAGCTATACAACAAGGTCCAGTACTGTGTGTCATGCTCCATTCACAATCACATTGTCCGAGTCCGCTCCCGTGAGGACCGCAAGATCCGTACCCCGCCGAAGCGCTTTCCTCGTAACTCCCCGCAGAAGAAGTGA	ATGCCTGTTAAGAGACGCAACAACGGACGTTCAAAGTATAACTGCGGTCACACAAACATCGTTCGCTGCCAGAACTGCCACCGCTGCGTCCCCAAGGACAAGGTTATCAAGAGATTCACTATTCGCAACATCGTAGACAACACAATTGCAGACGATGTTCTCAATGCCTGTGTGATCCAGGGCTTTGCCATTCCCAAGCTATACAACAAGGTCCAGTACTGTGTGTCATGCTCCATTCACAATCACATTGTCCGAGTCCGCTCCCGTGAGGACCGCAAGATCCGTACCCCGCCGAAGCGCTTTCCTCGTAACTCCCCGCAGAAGAAGTGA	MPVKRRNNGRSKYNCGHTNIVRCQNCHRCVPKDKVIKRFTIRNIVDNTIADDVLNACVIQGFAIPKLYNKVQYCVSCSIHNHIVRVRSREDRKIRTPPKRFPRNSPQKK	330	109	7	6.42202	0	2	0	N	0	SPQKK
GSB_17364	Giardia Assemblage B isolate GS_B	SSU ribosomal protein S26E	pCRMP	ATGCCTGTTAAGAGACGCAACAACGGACGTTCAAAGTATAACTGCGGTCACACAAACATCGTTCGCTGCCAGAACTGCCACCGCTGCGTCCCCAAGGACAAGGTTATCAAGAGATTCACTATTCGCAACATCGTAGACAACACAATTGCAGACGATGTTCTCAATGCCTGTGTGATCCAGGGCTTTGCCATTCCCAAGCTATACAACAAGGTCCAGTACTGTGTGTCATGCTCCATTCACAATCACATTGTCCGAGTCCGCTCCCGTGAGGACCGCAAGATCCGTACCCCGCCGAAGCGCTTTCCTCGTAACTCCCCGCAGAAGAAGTGA	ATGCCTGTTAAGAGACGCAACAACGGACGTTCAAAGTATAACTGCGGTCACACAAACATCGTTCGCTGCCAGAACTGCCACCGCTGCGTCCCCAAGGACAAGGTTATCAAGAGATTCACTATTCGCAACATCGTAGACAACACAATTGCAGACGATGTTCTCAATGCCTGTGTGATCCAGGGCTTTGCCATTCCCAAGCTATACAACAAGGTCCAGTACTGTGTGTCATGCTCCATTCACAATCACATTGTCCGAGTCCGCTCCCGTGAGGACCGCAAGATCCGTACCCCGCCGAAGCGCTTTCCTCGTAACTCCCCGCAGAAGAAGTGA	MPVKRRNNGRSKYNCGHTNIVRCQNCHRCVPKDKVIKRFTIRNIVDNTIADDVLNACVIQGFAIPKLYNKVQYCVSCSIHNHIVRVRSREDRKIRTPPKRFPRNSPQKK	330	109	7	6.42202	0	2	0	N	0	SPQKK
GSB_153527	Giardia Assemblage B isolate GS_B	Putative oxidoreductase	pCRMP	ATGCCCGTTTTGCTACACGAAGATAAATGTGACGCTTGTTTAACATGCGTGGGGACCTGTCCCGTAGGCATTATATCGGAGGAAAAGGGCGCCCTGAAGGTCACGCATACGGAAGACTGTACAGAGTGTGGCGACTGTGTCATATCCTGTCATACTACTGCTCTAGAAGTGGAAGTATGA	ATGCCCGTTTTGCTACACGAAGATAAATGTGACGCTTGTTTAACATGCGTGGGGACCTGTCCCGTAGGCATTATATCGGAGGAAAAGGGCGCCCTGAAGGTCACGCATACGGAAGACTGTACAGAGTGTGGCGACTGTGTCATATCCTGTCATACTACTGCTCTAGAAGTGGAAGTATGA	MPVLLHEDKCDACLTCVGTCPVGIISEEKGALKVTHTEDCTECGDCVISCHTTALEVEV	180	59	8	13.5593	0	2	2	N	0	LEVEV
GL50581_1395	Giardia Assemblage B isolate GS	Hypothetical protein	pCRMP	ATGCCCTACAACCCAGCCCTCGACTGCCGACTGAAGGAGCCTGGCTATAAGTTCTGTGAAGGTGCGTGTAATTGTAAGAAGTGCTGGGTTTATCCCAAGCTAGGATGTTACTGCTTTAATTTTAATAAGCACCTGGCCACCCACCCCCAAGGTAATCAGAAAAGGGTTGCCAGTAGACAGTACACTCATAACCAGCCAAGTAATCAGTCTACAAGAGGTATTTATCATCCACCAGGGACCACAACCCAAAACAAACTACGGCTCAACAATTTGAAGAGTCCATTCAGCGTGGATCATCCGTGCCCCCAGTGTTGCTATCCCTTAGAGGTAACACCGCCAGGGACTCAGGTTTTCGAAAATGGTCTACCTCCCATCTCCAAGTCGAGATCGGACCATGTAGGATTGACGGACACGTGTCCGCACAGTGCGTCAGCTCGCTGCAGGACATGTGAGATCCTCAACTCCGACGCGCCAAAGCCGTGTGGGTGTAAGCGATCCTGTTATTGTACCGGATGTTGTAACGGGCTCTGCCAATGCCAGGACGAGAAGTATGGTAGAACGCCTGAGCAGCTCTTGATAGAGAAGCTTAATCTCACTCGTGCATCTACAGCACCGGACATTCCTCGGCCATTAATTGTAGAAGGCCCGGCAGACACCAACTGTAACCCCTACAGGACCAGTGTAACACGTACCGTGTTCCGGCCGGCGGTTCCTGCAGCAAGCTGTCATGACCAGCAGAGTCTCAGAGAACTAGAGCGGATTGACCGAGAGTATTGCAAGATCAAGAAGCTTCAGGAACGGAATGAGGAAAAGCGTGAGGTCATTCGAGAGCTTGCTGCTGATGTGCCTAATTGTCTCGTGAACTTTCGCCAGGCATATGCATATCCCAAGCGCCGTGCAGGTGACACATTAATAGAAGTCCATCCTCTCATGTTAGAGCCTTATGTGACGGCAAGAATGTGCTGCAAAGAGGGCCGCGGCTTTAAGGTGACAGCAGATGGTGAGACTATGTGTGCATGA	ATGCCCTACAACCCAGCCCTCGACTGCCGACTGAAGGAGCCTGGCTATAAGTTCTGTGAAGGTGCGTGTAATTGTAAGAAGTGCTGGGTTTATCCCAAGCTAGGATGTTACTGCTTTAATTTTAATAAGCACCTGGCCACCCACCCCCAAGGTAATCAGAAAAGGGTTGCCAGTAGACAGTACACTCATAACCAGCCAAGTAATCAGTCTACAAGAGGTATTTATCATCCACCAGGGACCACAACCCAAAACAAACTACGGCTCAACAATTTGAAGAGTCCATTCAGCGTGGATCATCCGTGCCCCCAGTGTTGCTATCCCTTAGAGGTAACACCGCCAGGGACTCAGGTTTTCGAAAATGGTCTACCTCCCATCTCCAAGTCGAGATCGGACCATGTAGGATTGACGGACACGTGTCCGCACAGTGCGTCAGCTCGCTGCAGGACATGTGAGATCCTCAACTCCGACGCGCCAAAGCCGTGTGGGTGTAAGCGATCCTGTTATTGTACCGGATGTTGTAACGGGCTCTGCCAATGCCAGGACGAGAAGTATGGTAGAACGCCTGAGCAGCTCTTGATAGAGAAGCTTAATCTCACTCGTGCATCTACAGCACCGGACATTCCTCGGCCATTAATTGTAGAAGGCCCGGCAGACACCAACTGTAACCCCTACAGGACCAGTGTAACACGTACCGTGTTCCGGCCGGCGGTTCCTGCAGCAAGCTGTCATGACCAGCAGAGTCTCAGAGAACTAGAGCGGATTGACCGAGAGTATTGCAAGATCAAGAAGCTTCAGGAACGGAATGAGGAAAAGCGTGAGGTCATTCGAGAGCTTGCTGCTGATGTGCCTAATTGTCTCGTGAACTTTCGCCAGGCATATGCATATCCCAAGCGCCGTGCAGGTGACACATTAATAGAAGTCCATCCTCTCATGTTAGAGCCTTATGTGACGGCAAGAATGTGCTGCAAAGAGGGCCGCGGCTTTAAGGTGACAGCAGATGGTGAGACTATGTGTGCATGA	MPYNPALDCRLKEPGYKFCEGACNCKKCWVYPKLGCYCFNFNKHLATHPQGNQKRVASRQYTHNQPSNQSTRGIYHPPGTTTQNKLRLNNLKSPFSVDHPCPQCCYPLEVTPPGTQVFENGLPPISKSRSDHVGLTDTCPHSASARCRTCEILNSDAPKPCGCKRSCYCTGCCNGLCQCQDEKYGRTPEQLLIEKLNLTRASTAPDIPRPLIVEGPADTNCNPYRTSVTRTVFRPAVPAASCHDQQSLRELERIDREYCKIKKLQERNEEKREVIRELAADVPNCLVNFRQAYAYPKRRAGDTLIEVHPLMLEPYVTARMCCKEGRGFKVTADGETMCA	1020	339	28	8.25959	5	4	4	N	0	ETMCA
GSB_15446	Giardia Assemblage B isolate GS_B	Hypothetical protein	pCRMP	ATGCCCTACAACCCAGCCCTCGACTGCCGACTGAAGGAGCCTGGCTATAAGTTCTGTGAAGGTGCGTGTAATTGTAAGAAGTGCTGGGTTTATCCCAAGCTAGGATGTTACTGCTTTAATTTTAATAAGCACCTGGCCACCCACCCCCAAGGTAATCAGAAAAGGGTTGCCAGTAGACAGTACACTCATAACCAGCCAAGTAATCAGTCTACAAGAGGTATTTATCATCCACCAGGGACCACAACCCAAAACAAACTACGGCTCAACAATTTGAAGAGTCCATTCAGCGTGGATCATCCGTGCCCCCAGTGTTGCTATCCCTTAGAGGTAACACCGCCAGGGACTCAGGTTTTCGAAAATGGTCTACCTCCCATCTCCAAGTCGAGATCGGACCATGTAGGATTGACGGACACGTGTCCGCACAGTGCGTCAGCTCGCTGCAGGACATGTGAGATCCTCAACTCCGACGCGCCAAAGCCGTGTGGGTGTAAGCGATCCTGTTATTGTACCGGATGTTGTAACGGGCTCTGCCAATGCCAGGACGAGAAGTATGGTAGAACGCCTGAGCAGCTCTTGATAGAGAAGCTTAATCTCACTCGTGCATCTACAGCACCGGACATTCCTCGGCCATTAATTGTAGAAGGCCCGGCAGACACCAACTGTAACCCCTACAGGACCAGTGTAACACGTACCGTGTTCCGGCCGGCGGTTCCTGCAGCAAGCTGTCATGACCAGCAGAGTCTCAGAGAACTAGAGCGGATTGACCGAGAGTATTGCAAGATCAAGAAGCTTCAGGAACGGAATGAGGAAAAGCGTGAGGTCATTCGAGAGCTTGCTGCTGATGTGCCTAATTGTCTCGTGAACTTTCGCCAGGCATATGCATATCCCAAGCGCCGTGCAGGTGACACATTAATAGAAGTCCATCCTCTCATGTTAGAGCCTTATGTGACGGCAAGAATGTGCTGCAAAGAGGGCCGCGGCTTTAAGGTGACAGCAGATGGTGAGACTATGTGTGCATGA	ATGCCCTACAACCCAGCCCTCGACTGCCGACTGAAGGAGCCTGGCTATAAGTTCTGTGAAGGTGCGTGTAATTGTAAGAAGTGCTGGGTTTATCCCAAGCTAGGATGTTACTGCTTTAATTTTAATAAGCACCTGGCCACCCACCCCCAAGGTAATCAGAAAAGGGTTGCCAGTAGACAGTACACTCATAACCAGCCAAGTAATCAGTCTACAAGAGGTATTTATCATCCACCAGGGACCACAACCCAAAACAAACTACGGCTCAACAATTTGAAGAGTCCATTCAGCGTGGATCATCCGTGCCCCCAGTGTTGCTATCCCTTAGAGGTAACACCGCCAGGGACTCAGGTTTTCGAAAATGGTCTACCTCCCATCTCCAAGTCGAGATCGGACCATGTAGGATTGACGGACACGTGTCCGCACAGTGCGTCAGCTCGCTGCAGGACATGTGAGATCCTCAACTCCGACGCGCCAAAGCCGTGTGGGTGTAAGCGATCCTGTTATTGTACCGGATGTTGTAACGGGCTCTGCCAATGCCAGGACGAGAAGTATGGTAGAACGCCTGAGCAGCTCTTGATAGAGAAGCTTAATCTCACTCGTGCATCTACAGCACCGGACATTCCTCGGCCATTAATTGTAGAAGGCCCGGCAGACACCAACTGTAACCCCTACAGGACCAGTGTAACACGTACCGTGTTCCGGCCGGCGGTTCCTGCAGCAAGCTGTCATGACCAGCAGAGTCTCAGAGAACTAGAGCGGATTGACCGAGAGTATTGCAAGATCAAGAAGCTTCAGGAACGGAATGAGGAAAAGCGTGAGGTCATTCGAGAGCTTGCTGCTGATGTGCCTAATTGTCTCGTGAACTTTCGCCAGGCATATGCATATCCCAAGCGCCGTGCAGGTGACACATTAATAGAAGTCCATCCTCTCATGTTAGAGCCTTATGTGACGGCAAGAATGTGCTGCAAAGAGGGCCGCGGCTTTAAGGTGACAGCAGATGGTGAGACTATGTGTGCATGA	MPYNPALDCRLKEPGYKFCEGACNCKKCWVYPKLGCYCFNFNKHLATHPQGNQKRVASRQYTHNQPSNQSTRGIYHPPGTTTQNKLRLNNLKSPFSVDHPCPQCCYPLEVTPPGTQVFENGLPPISKSRSDHVGLTDTCPHSASARCRTCEILNSDAPKPCGCKRSCYCTGCCNGLCQCQDEKYGRTPEQLLIEKLNLTRASTAPDIPRPLIVEGPADTNCNPYRTSVTRTVFRPAVPAASCHDQQSLRELERIDREYCKIKKLQERNEEKREVIRELAADVPNCLVNFRQAYAYPKRRAGDTLIEVHPLMLEPYVTARMCCKEGRGFKVTADGETMCA	1020	339	28	8.25959	5	4	4	N	0	ETMCA
GSB_150686	Giardia Assemblage B isolate GS_B	Ankyrin repeat protein	pCRMP	ATGCAGGCTCACCCAGGTCACTTTGTGACACCTCTCATGCAAGCAGCCATGAGTGGAGACACCGCAGTATTAATGCAATGTCTTGATCAGCTCAGAGCAGTTGATGCCGCTGGTAAGACGGCCCTTATGTATGCTGCGGAGCATGCCCATACAGAGTGCATACCATTGCTTATGAACGAAGCAGGGATGCAGACGATAGAAAAAGGACAGACGGCGTTAATGCTTTCTGTTCTCGCTTTACACACACCACCGTTATCACTGATACAGGCAGAGGCGACAATGAAAGACTTTGCGGGGATGACAGCATCGGGCTACGCTATCACTCGTGGAAACTATGCTGCAGTGGCCGCTATTGAGGGGTATGTTAAGAAAAACGCTAAGCTGACCCCGCTGATGTGTGCCGCCAGGGCAGGGGACGCCCACTCGGTGGAGAAACTAATGGGTCAGTCCTGCTGTACTGATACCTGGGGACGAACCGCACTAATCCATGCGGCCCTCTGTAATAGCTCAATTGGTAACGCTTGTTTACGCGCTCTTCTTCACAAAGAGGCAGGAGTGCAAGATGTCTACGGGAAAACGGCCCTAATCTATGCCGCTATGAATTGCAACCTTGAGGGTATCAGATTGCTGTTGGAGGCTTCGTCGGAAATAGGGAAAGTAGATAAGGAGGGGAAGTGCGCACTGTCGTATGCTATCGAAAACAGGAGTTATGATTGTATATCTGCCCTGGCAAGTGTTGAGCACCGTGTGACACCAGCTCTCTATTCCATGTTCCAGCATATGAAAAAAGATCTTATCTTTAGAATGTTTACAGAGGGTGCAGATCTCCAAGCCCTTGGCGAAGATCGTGCCAAGCGCGTGAGTGCAGACCCCCAGATGTGCGTATCATGTAAAAGAAAGGTAGCTGTGATAGCATCCACACCGTGCAATCATGTCTGTATTTGTGTGGATTGCTGCCGACACTGTTACAACTCTAACAGTAGTGCATGCCCAGCCTGTGGGCAGGAATCTTGCGGCTGGGGGCTTATATCCGAATAG	ATGCAGGCTCACCCAGGTCACTTTGTGACACCTCTCATGCAAGCAGCCATGAGTGGAGACACCGCAGTATTAATGCAATGTCTTGATCAGCTCAGAGCAGTTGATGCCGCTGGTAAGACGGCCCTTATGTATGCTGCGGAGCATGCCCATACAGAGTGCATACCATTGCTTATGAACGAAGCAGGGATGCAGACGATAGAAAAAGGACAGACGGCGTTAATGCTTTCTGTTCTCGCTTTACACACACCACCGTTATCACTGATACAGGCAGAGGCGACAATGAAAGACTTTGCGGGGATGACAGCATCGGGCTACGCTATCACTCGTGGAAACTATGCTGCAGTGGCCGCTATTGAGGGGTATGTTAAGAAAAACGCTAAGCTGACCCCGCTGATGTGTGCCGCCAGGGCAGGGGACGCCCACTCGGTGGAGAAACTAATGGGTCAGTCCTGCTGTACTGATACCTGGGGACGAACCGCACTAATCCATGCGGCCCTCTGTAATAGCTCAATTGGTAACGCTTGTTTACGCGCTCTTCTTCACAAAGAGGCAGGAGTGCAAGATGTCTACGGGAAAACGGCCCTAATCTATGCCGCTATGAATTGCAACCTTGAGGGTATCAGATTGCTGTTGGAGGCTTCGTCGGAAATAGGGAAAGTAGATAAGGAGGGGAAGTGCGCACTGTCGTATGCTATCGAAAACAGGAGTTATGATTGTATATCTGCCCTGGCAAGTGTTGAGCACCGTGTGACACCAGCTCTCTATTCCATGTTCCAGCATATGAAAAAAGATCTTATCTTTAGAATGTTTACAGAGGGTGCAGATCTCCAAGCCCTTGGCGAAGATCGTGCCAAGCGCGTGAGTGCAGACCCCCAGATGTGCGTATCATGTAAAAGAAAGGTAGCTGTGATAGCATCCACACCGTGCAATCATGTCTGTATTTGTGTGGATTGCTGCCGACACTGTTACAACTCTAACAGTAGTGCATGCCCAGCCTGTGGGCAGGAATCTTGCGGCTGGGGGCTTATATCCGAATAG	MQAHPGHFVTPLMQAAMSGDTAVLMQCLDQLRAVDAAGKTALMYAAEHAHTECIPLLMNEAGMQTIEKGQTALMLSVLALHTPPLSLIQAEATMKDFAGMTASGYAITRGNYAAVAAIEGYVKKNAKLTPLMCAARAGDAHSVEKLMGQSCCTDTWGRTALIHAALCNSSIGNACLRALLHKEAGVQDVYGKTALIYAAMNCNLEGIRLLLEASSEIGKVDKEGKCALSYAIENRSYDCISALASVEHRVTPALYSMFQHMKKDLIFRMFTEGADLQALGEDRAKRVSADPQMCVSCKRKVAVIASTPCNHVCICVDCCRHCYNSNSSACPACGQESCGWGLISE	1038	345	21	6.08696	1	4	2	N	0	GLISE
GL50581_4151	Giardia Assemblage B isolate GS	Protein 21.1	pCRMP	ATGCAGGCTCACCCAGGTCACTTTGTGACACCTCTCATGCAAGCAGCCATGAGTGGAGACACCGCAGTATTAATGCAATGTCTTGATCAGCTCAGAGCAGTTGATGCCGCTGGTAAGACGGCCCTTATGTATGCTGCGGAGCATGCCCATACAGAGTGCATACCATTGCTTATGAACGAAGCAGGGATGCAGACGATAGAAAAAGGACAGACGGCGTTAATGCTTTCTGTTCTCGCTTTACACACACCACCGTTATCACTGATACAGGCAGAGGCGACAATGAAAGACTTTGCGGGGATGACAGCATCGGGCTACGCTATCACTCGTGGAAACTATGCTGCAGTGGCCGCTATTGAGGGGTATGTTAAGAAAAACGCTAAGCTGACCCCGCTGATGTGTGCCGCCAGGGCAGGGGACGCCCACTCGGTGGAGAAACTAATGGGTCAGTCCTGCTGTACTGATACCTGGGGACGAACCGCACTAATCCATGCGGCCCTCTGTAATAGCTCAATTGGTAACGCTTGTTTACGCGCTCTTCTTCACAAAGAGGCAGGAGTGCAAGATGTCTACGGGAAAACGGCCCTAATCTATGCCGCTATGAATTGCAACCTTGAGGGTATCAGATTGCTGTTGGAGGCTTCGTCGGAAATAGGGAAAGTAGATAAGGAGGGGAAGTGCGCACTGTCGTATGCTATCGAAAACAGGAGTTATGATTGTATATCTGCCCTGGCAAGTGTTGAGCACCGTGTGACACCAGCTCTCTATTCCATGTTCCAGCATATGAAAAAAGATCTTATCTTTAGAATGTTTACAGAGGGTGCAGATCTCCAAGTCCTTGGCGAAGATCGTGCCAAGCGCGTGAGTGCAGACCCCCAGATGTGCGTATCATGTAAAAGAAAGGTAGCTGTGATAGCATCCACACCGTGCAATCATGTCTGTATTTGTGTGGATTGCTGCCGACACTGTTACAACTCTAACAGTAGTGCATGCCCAGCCTGTGGGCAGGAATCTTGCGGCTGGGGGCTTATATCCGAATAG	ATGCAGGCTCACCCAGGTCACTTTGTGACACCTCTCATGCAAGCAGCCATGAGTGGAGACACCGCAGTATTAATGCAATGTCTTGATCAGCTCAGAGCAGTTGATGCCGCTGGTAAGACGGCCCTTATGTATGCTGCGGAGCATGCCCATACAGAGTGCATACCATTGCTTATGAACGAAGCAGGGATGCAGACGATAGAAAAAGGACAGACGGCGTTAATGCTTTCTGTTCTCGCTTTACACACACCACCGTTATCACTGATACAGGCAGAGGCGACAATGAAAGACTTTGCGGGGATGACAGCATCGGGCTACGCTATCACTCGTGGAAACTATGCTGCAGTGGCCGCTATTGAGGGGTATGTTAAGAAAAACGCTAAGCTGACCCCGCTGATGTGTGCCGCCAGGGCAGGGGACGCCCACTCGGTGGAGAAACTAATGGGTCAGTCCTGCTGTACTGATACCTGGGGACGAACCGCACTAATCCATGCGGCCCTCTGTAATAGCTCAATTGGTAACGCTTGTTTACGCGCTCTTCTTCACAAAGAGGCAGGAGTGCAAGATGTCTACGGGAAAACGGCCCTAATCTATGCCGCTATGAATTGCAACCTTGAGGGTATCAGATTGCTGTTGGAGGCTTCGTCGGAAATAGGGAAAGTAGATAAGGAGGGGAAGTGCGCACTGTCGTATGCTATCGAAAACAGGAGTTATGATTGTATATCTGCCCTGGCAAGTGTTGAGCACCGTGTGACACCAGCTCTCTATTCCATGTTCCAGCATATGAAAAAAGATCTTATCTTTAGAATGTTTACAGAGGGTGCAGATCTCCAAGTCCTTGGCGAAGATCGTGCCAAGCGCGTGAGTGCAGACCCCCAGATGTGCGTATCATGTAAAAGAAAGGTAGCTGTGATAGCATCCACACCGTGCAATCATGTCTGTATTTGTGTGGATTGCTGCCGACACTGTTACAACTCTAACAGTAGTGCATGCCCAGCCTGTGGGCAGGAATCTTGCGGCTGGGGGCTTATATCCGAATAG	MQAHPGHFVTPLMQAAMSGDTAVLMQCLDQLRAVDAAGKTALMYAAEHAHTECIPLLMNEAGMQTIEKGQTALMLSVLALHTPPLSLIQAEATMKDFAGMTASGYAITRGNYAAVAAIEGYVKKNAKLTPLMCAARAGDAHSVEKLMGQSCCTDTWGRTALIHAALCNSSIGNACLRALLHKEAGVQDVYGKTALIYAAMNCNLEGIRLLLEASSEIGKVDKEGKCALSYAIENRSYDCISALASVEHRVTPALYSMFQHMKKDLIFRMFTEGADLQVLGEDRAKRVSADPQMCVSCKRKVAVIASTPCNHVCICVDCCRHCYNSNSSACPACGQESCGWGLISE	1038	345	21	6.08696	1	4	2	N	0	GLISE
GL50581_2672	Giardia Assemblage B isolate GS	VSP	pCRMP	ATGCAGTGCGGAGACAAAGTGGGAGCAACTTTGGAAGGGCGGACGTACGCGGGCGTGAGAGGCTGCGCTGAATGCATCCTGGACGGATCTGCTACAGCTGTGACGTGTACTAGATGTGCGAAGGGTCTGTACCTGAAGACGGATGGGGGCGTAACATCCTGTGTCAGTGCAGCAGAGTGCAGTAAGGGTCAGTTTCCTACAAGTGATAGTAATGGTGGAAGCGTGTGTGTTGAGTGTAGTGATACCACCAAGGGTGGCATAGACAATTGTGCCGAATGCTCACTGCTAACTTCTAAAGCTAGATCTTCCACTGTGCTTATCACCTGCACCAAGTGCTCCGATAATGCTTTGAGTCCCGTGGGCGACGCTTGCCTAAGGAAGTGTCCTGCTGGATCATACGAAACCACAACCACGCCTGACAATACTAGGGTATGTACTCCCTGTCATTCGTCGTGCGCTGGCTGTAACAACGACCCCAGCCAAAACTCTTGCACCTCCTGCTATCCTGGGTTCGTATTGAGCCTTAGGAATGGTGATCCTATTGGGCCATGCATCCCGCAGTGCACAGAAGAGTTCGGTATTAATTGTGAACCAGGAGCGTGCACAGCCAGTATAGCAGGCTCGAAGTATTGCAGCAAGTGCAAGAGCGGGTTTGTTCCTGTGGATGGCGTGTGTGTACCAGTGACACAGAGAACAATTCCAGGGTGTAATTCAGGGAGTGATGGAACATGCGCCTCCTGTACAGATAGCTATTTCCCTCAATCTGGTGGATGCTATAACACACAAACGTTTCCTGGTAACAGATTGTGTATGGACGCTCAGAGTGGAAAATGCACTAGTTGTGCCAACGGCCAAACTGCAGATAACTCGGGTTCCTGCCCTTCGTGCCCAGATGGATGCGATCTGTGTGACAAATCAAATACCGAGACATGCGAAGGTTGCTTCCCGGGCTACTATCTCTCTGGAACAAAGTGTATAAAGTGTAATACTAGCAATGAATCTATCACTGGTGTCAAGGACTGCGTGAGCTGCGCCCCTCCTGATAACGATCAAGGATCGGTCACATGTTATGTTATACAACCTGGCGTTAGTCCAAATGACCCTTCTGTAAACAAGGGCGGGTCCAGACTCTCGACCGGCGCGATCGCGGGCATCTCTATTGTAATTATCCTCATTATCGGTGGCCTTGCTGGCTTTCTCTGCTGGTGGTTCCTCTGCCACAAGAAGAAGTAG	ATGCAGTGCGGAGACAAAGTGGGAGCAACTTTGGAAGGGCGGACGTACGCGGGCGTGAGAGGCTGCGCTGAATGCATCCTGGACGGATCTGCTACAGCTGTGACGTGTACTAGATGTGCGAAGGGTCTGTACCTGAAGACGGATGGGGGCGTAACATCCTGTGTCAGTGCAGCAGAGTGCAGTAAGGGTCAGTTTCCTACAAGTGATAGTAATGGTGGAAGCGTGTGTGTTGAGTGTAGTGATACCACCAAGGGTGGCATAGACAATTGTGCCGAATGCTCACTGCTAACTTCTAAAGCTAGATCTTCCACTGTGCTTATCACCTGCACCAAGTGCTCCGATAATGCTTTGAGTCCCGTGGGCGACGCTTGCCTAAGGAAGTGTCCTGCTGGATCATACGAAACCACAACCACGCCTGACAATACTAGGGTATGTACTCCCTGTCATTCGTCGTGCGCTGGCTGTAACAACGACCCCAGCCAAAACTCTTGCACCTCCTGCTATCCTGGGTTCGTATTGAGCCTTAGGAATGGTGATCCTATTGGGCCATGCATCCCGCAGTGCACAGAAGAGTTCGGTATTAATTGTGAACCAGGAGCGTGCACAGCCAGTATAGCAGGCTCGAAGTATTGCAGCAAGTGCAAGAGCGGGTTTGTTCCTGTGGATGGCGTGTGTGTACCAGTGACACAGAGAACAATTCCAGGGTGTAATTCAGGGAGTGATGGAACATGCGCCTCCTGTACAGATAGCTATTTCCCTCAATCTGGTGGATGCTATAACACACAAACGTTTCCTGGTAACAGATTGTGTATGGACGCTCAGAGTGGAAAATGCACTAGTTGTGCCAACGGCCAAACTGCAGATAACTCGGGTTCCTGCCCTTCGTGCCCAGATGGATGCGATCTGTGTGACAAATCAAATACCGAGACATGCGAAGGTTGCTTCCCGGGCTACTATCTCTCTGGAACAAAGTGTATAAAGTGTAATACTAGCAATGAATCTATCACTGGTGTCAAGGACTGCGTGAGCTGCGCCCCTCCTGATAACGATCAAGGATCGGTCACATGTTATGTTATACAACCTGGCGTTAGTCCAAATGACCCTTCTGTAAACAAGGGCGGGTCCAGACTCTCGACCGGCGCGATCGCGGGCATCTCTATTGTAATTATCCTCATTATCGGTGGCCTTGCTGGCTTTCTCTGCTGGTGGTTCCTCTGCCACAAGAAGAAGTAG	MQCGDKVGATLEGRTYAGVRGCAECILDGSATAVTCTRCAKGLYLKTDGGVTSCVSAAECSKGQFPTSDSNGGSVCVECSDTTKGGIDNCAECSLLTSKARSSTVLITCTKCSDNALSPVGDACLRKCPAGSYETTTTPDNTRVCTPCHSSCAGCNNDPSQNSCTSCYPGFVLSLRNGDPIGPCIPQCTEEFGINCEPGACTASIAGSKYCSKCKSGFVPVDGVCVPVTQRTIPGCNSGSDGTCASCTDSYFPQSGGCYNTQTFPGNRLCMDAQSGKCTSCANGQTADNSGSCPSCPDGCDLCDKSNTETCEGCFPGYYLSGTKCIKCNTSNESITGVKDCVSCAPPDNDQGSVTCYVIQPGVSPNDPSVNKGGSRLSTGAIAGISIVIILIIGGLAGFLCWWFLCHKKK	1233	410	48	11.7073	0	16	4	N	1	CHKKK
GL50581_1910	Giardia Assemblage B isolate GS	Hypothetical protein	pCRMP	ATGCAAGGCAAGGCATATAAATTCATATCGAAAGTAGCTTGCTCCCTTGCCAATCCGCTAGCGCGTGCAGAAGAGGTCTCTCTACATGTTCCTGAAATAGCGATTAACAAACCTTGCGTGCGTTGCCACGCTCCACGATGCGCTCATCGCCTCCCACTCAAGGTGCTTCTCAGTGAGCCGTTTGTGTATATATCTATTAAGTATCAGATCTTTTCTGCACTGTATTCTGAAACATCAATTGCCAACCTTTATCGCCTATTACACTACATTCTAACTAATGATAGAGCTATTTTTAGGTATAGGGATGCCCTCATTATAACAATAAACACTTTGCTATCAAAGTCCTGCATCAACCAAACATCATTACCAGGTAGCCATAGCAGTGTAGATTTGATGGCAAACAAAGATCATCTAATAGACTTGTTCTTTAGCGTATATAAGACTCGCGATGAGGTGCTTCTTCCCTTTGACAAGTTGCAGAATTTCTTCGTCATGACCAGTATAACTATTTCGTCTTGTGTTCCTATGCATCTTCTTCGACGCTGTGGTATACCGGAGTTTAACACTGTGGCATTTTTAAAACGGTTGGACGAGGACTACTTCATTTATAAGCTCTATCCCGTATGTCAGCGTTGCACAAACGAACTTTTTGGGATGCTAAAAGACCTTGCAGACTAG	ATGCAAGGCAAGGCATATAAATTCATATCGAAAGTAGCTTGCTCCCTTGCCAATCCGCTAGCGCGTGCAGAAGAGGTCTCTCTACATGTTCCTGAAATAGCGATTAACAAACCTTGCGTGCGTTGCCACGCTCCACGATGCGCTCATCGCCTCCCACTCAAGGTGCTTCTCAGTGAGCCGTTTGTGTATATATCTATTAAGTATCAGATCTTTTCTGCACTGTATTCTGAAACATCAATTGCCAACCTTTATCGCCTATTACACTACATTCTAACTAATGATAGAGCTATTTTTAGGTATAGGGATGCCCTCATTATAACAATAAACACTTTGCTATCAAAGTCCTGCATCAACCAAACATCATTACCAGGTAGCCATAGCAGTGTAGATTTGATGGCAAACAAAGATCATCTAATAGACTTGTTCTTTAGCGTATATAAGACTCGCGATGAGGTGCTTCTTCCCTTTGACAAGTTGCAGAATTTCTTCGTCATGACCAGTATAACTATTTCGTCTTGTGTTCCTATGCATCTTCTTCGACGCTGTGGTATACCGGAGTTTAACACTGTGGCATTTTTAAAACGGTTGGACGAGGACTACTTCATTTATAAGCTCTATCCCGTATGTCAGCGTTGCACAAACGAACTTTTTGGGATGCTAAAAGACCTTGCAGACTAG	MQGKAYKFISKVACSLANPLARAEEVSLHVPEIAINKPCVRCHAPRCAHRLPLKVLLSEPFVYISIKYQIFSALYSETSIANLYRLLHYILTNDRAIFRYRDALIITINTLLSKSCINQTSLPGSHSSVDLMANKDHLIDLFFSVYKTRDEVLLPFDKLQNFFVMTSITISSCVPMHLLRRCGIPEFNTVAFLKRLDEDYFIYKLYPVCQRCTNELFGMLKDLAD	678	225	9	4	0	2	0	N	0	KDLAD
GSB_10703	Giardia Assemblage B isolate GS_B	Ankyrin repeat protein	pCRMP	ATGCAGATCAGGTGCGCCGAGCCCTTTGGACGAAGGTTGACAAGCTTGATGTGTAGAAATAAAAAACTCCTGCTCATAAATCATTTCATGACACAGCCTGACTATGTGGAGCTTCCTGGAGATACGGATCTTATGGTTGCAGCGGCCCATAATGATGTAGCCAATGTCAAAAAGCATATAGACAAGGCTGGTGCCGTCAATAACATAGGTAACACAGCTCTTATTATCGCGGCCACACGGGATTCTTCTGACGCTATTCCCTTACTTCTTGAGCACGAGGCTGGTATGAGAGATACTCTGAAGCGTACGGCACTCATGCACGCTGCTCGCTTGGGAAATTATAAGTCAGCGAAATTGCTTATGGCGAAGGAGGCGCGCATGCAGGACAAAGACGGATGGTCTGCTCTCATTTATGCTACGATCTACAAGCATGGAAACATTGTGGATCTTCTTAAGGACACAGAGGCAGGTCTAGCCACAACAACAAGGCTATGCGCCCTCAACTATGCCATTTTTAACAAGAATACAGAGCTTGTTGAGAAGTTATTATCATTAGAAAAGGAAACCATGGGGTTGACGCCACTGATGGAGGCTGCATGCGAAGGCAATCGGGATAAAGTTGCAGCACATCTCGAGGAATATGGTGGCCGGCAAGATAATTGCGGTTTAACTGCACTCATGTTTGCCGCCACACACGGAAATGCTGGCATAATACCATTGCTACTCGAAAAGGAGGCTACCTTGACCGATTCAAACGGCCTTACAGCACTGATGCGCGCGGCCCTTGCTAATAGACATGAATGCGTCCGTGAGCTTCTTGACGCTGAAGCTCGGCTATCGCGGCCTGATGGGTGGTTTGCACTCATGTTTGCAACACAAAAGGGGTCTATTGAGTCTATTAAGTTGTTAATTGAGCGCGAGTATGACATGAAAAATGTTGCAGGGATAACTCCGTATCAGATAGCCAAGCAGATGGATAACAAGGAATGCATGAGCCTCTTAGCAGGAAATGGCCTGCAGTTTCTTTTGGAGCAGAAGTACAAAGGTCAAGAGGACAAGCTTGGTCAGTGCTCCATTTGCCTCGATGCTTGCTGTACGATGGAGTGTCTGCCGTGTGGGCATAAGTGTGCCTGTGCAGAGTGTTCAAACAAGCTTGTTGACATGAATCGAAGAGATTGCCCTATCTGTCGTAGGCCTATCGAGAAATGGCAGCCAATTCAGTCAGTAGGTGATTGA	ATGCAGATCAGGTGCGCCGAGCCCTTTGGACGAAGGTTGACAAGCTTGATGTGTAGAAATAAAAAACTCCTGCTCATAAATCATTTCATGACACAGCCTGACTATGTGGAGCTTCCTGGAGATACGGATCTTATGGTTGCAGCGGCCCATAATGATGTAGCCAATGTCAAAAAGCATATAGACAAGGCTGGTGCCGTCAATAACATAGGTAACACAGCTCTTATTATCGCGGCCACACGGGATTCTTCTGACGCTATTCCCTTACTTCTTGAGCACGAGGCTGGTATGAGAGATACTCTGAAGCGTACGGCACTCATGCACGCTGCTCGCTTGGGAAATTATAAGTCAGCGAAATTGCTTATGGCGAAGGAGGCGCGCATGCAGGACAAAGACGGATGGTCTGCTCTCATTTATGCTACGATCTACAAGCATGGAAACATTGTGGATCTTCTTAAGGACACAGAGGCAGGTCTAGCCACAACAACAAGGCTATGCGCCCTCAACTATGCCATTTTTAACAAGAATACAGAGCTTGTTGAGAAGTTATTATCATTAGAAAAGGAAACCATGGGGTTGACGCCACTGATGGAGGCTGCATGCGAAGGCAATCGGGATAAAGTTGCAGCACATCTCGAGGAATATGGTGGCCGGCAAGATAATTGCGGTTTAACTGCACTCATGTTTGCCGCCACACACGGAAATGCTGGCATAATACCATTGCTACTCGAAAAGGAGGCTACCTTGACCGATTCAAACGGCCTTACAGCACTGATGCGCGCGGCCCTTGCTAATAGACATGAATGCGTCCGTGAGCTTCTTGACGCTGAAGCTCGGCTATCGCGGCCTGATGGGTGGTTTGCACTCATGTTTGCAACACAAAAGGGGTCTATTGAGTCTATTAAGTTGTTAATTGAGCGCGAGTATGACATGAAAAATGTTGCAGGGATAACTCCGTATCAGATAGCCAAGCAGATGGATAACAAGGAATGCATGAGCCTCTTAGCAGGAAATGGCCTGCAGTTTCTTTTGGAGCAGAAGTACAAAGGTCAAGAGGACAAGCTTGGTCAGTGCTCCATTTGCCTCGATGCTTGCTGTACGATGGAGTGTCTGCCGTGTGGGCATAAGTGTGCCTGTGCAGAGTGTTCAAACAAGCTTGTTGACATGAATCGAAGAGATTGCCCTATCTGTCGTAGGCCTATCGAGAAATGGCAGCCAATTCAGTCAGTAGGTGATTGA	MQIRCAEPFGRRLTSLMCRNKKLLLINHFMTQPDYVELPGDTDLMVAAAHNDVANVKKHIDKAGAVNNIGNTALIIAATRDSSDAIPLLLEHEAGMRDTLKRTALMHAARLGNYKSAKLLMAKEARMQDKDGWSALIYATIYKHGNIVDLLKDTEAGLATTTRLCALNYAIFNKNTELVEKLLSLEKETMGLTPLMEAACEGNRDKVAAHLEEYGGRQDNCGLTALMFAATHGNAGIIPLLLEKEATLTDSNGLTALMRAALANRHECVRELLDAEARLSRPDGWFALMFATQKGSIESIKLLIEREYDMKNVAGITPYQIAKQMDNKECMSLLAGNGLQFLLEQKYKGQEDKLGQCSICLDACCTMECLPCGHKCACAECSNKLVDMNRRDCPICRRPIEKWQPIQSVGD	1236	411	18	4.37956	1	4	3	N	0	QSVGD
GL50581_4257	Giardia Assemblage B isolate GS	High cysteine membrane protein Group 2	pCRMP	ATGCAAAAAGATACCACTTTGACAATCAGCAGAAGCAGTGGGAATAGCTATAACTGCTTGCCTGCCGCATGCGAAGACTTCGTTGCGAATTGTACTAAGTGTGACTGCATAAGTCTTCCTATTGATCCGGACATTTGCTCAAAGACCCCAAGCCAAGGAAGTCTACCCTGCTTTCACTCTAGGTATTTATTTACAATAAAGTGCAACGAATGCATGTATGGGTCATTTCTCGACGCTACAGGCAACTGCCTTATGTGCGGAAATTACATCAACAATTGCAACTCTTGTATGCAGCTGCAAGACAAGACTATAATCTGTAATGCTTGTAACTATGGTTATGCGAGAAGCTGGTTGGATAAGTCAGCTTGTATCAACTGTCGGATTCAAATTCCGAACTGTTTGGCATGTATGCCCTCGAAGGTGTATACAGAATATGTTTGTAGCGAGTGCATTGATAATTATGTAGTGGACTCAACTGGCGAGTGCATGCCTTGTGAGAGTATATTTCCCAACTGTGGAGAGTGTACGATGAAGAGTTCTAAACCTCGCTGTAGCAAGTGTAGCTTTGGCTACGGGCTCATTGATGAATCCGTAGCAACATCAGGGATAGATACTTGCCAACTATGCCACGAGGTTGTGCCAAATTGTGTAGTTTGCACCTTTGAAACAGAGACAGAGGTGACTTGCCTTGCGTGCAACGAGGGAACACAGATGATTGCTAAGAATGTTTGCAGCAACTGCACTAAGATAGACCCCTATTGTACGATGTGCACAGTAGATCCTAATCCTACCTGTGTTACCTGCAAATCAGACATGACATTCATCGATGGTGCGTGTAAAAGCTGCATGTCAATAAGTGGTGGCTGTAGGAACTGTGTGCACAGCCCCAAACCGTATTGTACAGAGTGTATATCTGGCTTCTACTTAACTAACCTCGGCACTGGTGCAACATGTGTACTATGTGCAACTGTGGTGAAGGAGTGCGCCGAGTGCACTTTAAGTGATGGGGCTGTAGTGTGTTTAACATGCAAAGAAGGATATTACCTAACAGGAGACGGTAAGTGCGTCAAACTGCAGCAGAATCTTGAAGGATGCAAGCAGTATCACGATAATTCCTGTAGCGCATGTGTAGACGGATACGTTCTGGTTAACCGTATTTGTATCTTCTGCAGAGCACACCTCATTGGCTGTGCAAAGTGCACCACCCTGAAAAATAGTGACGTGCAGTGCACAGAGTGCATACTCGGGTATTACTTGAAGAACGGAGAATGCTTTGCGTGTTCCAATGCCGTGCCTAACTGCCGGACATGCGCACCAGCGTCTGGGATTCTCACTACACATGAGGTGACCTGTACAAGCTGCACAATTACCTATTACCTAAATACTAGTTACAACACCTGCGAGCTACTGATCCCACATTGTGCTTATTTCTTCAAAGAGGAGAGCAGTGTGCAGTGCCAGATGTGCCTAGAGGGTTATCATCTAGTAATAGACAGTCAAGGAAACTCTGCGTGCACATACGTAACCTCCGAAAGGACAGAAGCTTGGCTCCATATATGGGTGACGATCACTCTCTTTTTTGGAGTTATGGTCTCGATTTTCCTGCCAATCTGCTTCAAAAGCTTTCTAATTGTAAAGAAATACTCTCATCCCTCAGATACTTGCGATAGCGCACCAGAGGATAAGCAACATGAATAG	ATGCAAAAAGATACCACTTTGACAATCAGCAGAAGCAGTGGGAATAGCTATAACTGCTTGCCTGCCGCATGCGAAGACTTCGTTGCGAATTGTACTAAGTGTGACTGCATAAGTCTTCCTATTGATCCGGACATTTGCTCAAAGACCCCAAGCCAAGGAAGTCTACCCTGCTTTCACTCTAGGTATTTATTTACAATAAAGTGCAACGAATGCATGTATGGGTCATTTCTCGACGCTACAGGCAACTGCCTTATGTGCGGAAATTACATCAACAATTGCAACTCTTGTATGCAGCTGCAAGACAAGACTATAATCTGTAATGCTTGTAACTATGGTTATGCGAGAAGCTGGTTGGATAAGTCAGCTTGTATCAACTGTCGGATTCAAATTCCGAACTGTTTGGCATGTATGCCCTCGAAGGTGTATACAGAATATGTTTGTAGCGAGTGCATTGATAATTATGTAGTGGACTCAACTGGCGAGTGCATGCCTTGTGAGAGTATATTTCCCAACTGTGGAGAGTGTACGATGAAGAGTTCTAAACCTCGCTGTAGCAAGTGTAGCTTTGGCTACGGGCTCATTGATGAATCCGTAGCAACATCAGGGATAGATACTTGCCAACTATGCCACGAGGTTGTGCCAAATTGTGTAGTTTGCACCTTTGAAACAGAGACAGAGGTGACTTGCCTTGCGTGCAACGAGGGAACACAGATGATTGCTAAGAATGTTTGCAGCAACTGCACTAAGATAGACCCCTATTGTACGATGTGCACAGTAGATCCTAATCCTACCTGTGTTACCTGCAAATCAGACATGACATTCATCGATGGTGCGTGTAAAAGCTGCATGTCAATAAGTGGTGGCTGTAGGAACTGTGTGCACAGCCCCAAACCGTATTGTACAGAGTGTATATCTGGCTTCTACTTAACTAACCTCGGCACTGGTGCAACATGTGTACTATGTGCAACTGTGGTGAAGGAGTGCGCCGAGTGCACTTTAAGTGATGGGGCTGTAGTGTGTTTAACATGCAAAGAAGGATATTACCTAACAGGAGACGGTAAGTGCGTCAAACTGCAGCAGAATCTTGAAGGATGCAAGCAGTATCACGATAATTCCTGTAGCGCATGTGTAGACGGATACGTTCTGGTTAACCGTATTTGTATCTTCTGCAGAGCACACCTCATTGGCTGTGCAAAGTGCACCACCCTGAAAAATAGTGACGTGCAGTGCACAGAGTGCATACTCGGGTATTACTTGAAGAACGGAGAATGCTTTGCGTGTTCCAATGCCGTGCCTAACTGCCGGACATGCGCACCAGCGTCTGGGATTCTCACTACACATGAGGTGACCTGTACAAGCTGCACAATTACCTATTACCTAAATACTAGTTACAACACCTGCGAGCTACTGATCCCACATTGTGCTTATTTCTTCAAAGAGGAGAGCAGTGTGCAGTGCCAGATGTGCCTAGAGGGTTATCATCTAGTAATAGACAGTCAAGGAAACTCTGCGTGCACATACGTAACCTCCGAAAGGACAGAAGCTTGGCTCCATATATGGGTGACGATCACTCTCTTTTTTGGAGTTATGGTCTCGATTTTCCTGCCAATCTGCTTCAAAAGCTTTCTAATTGTAAAGAAATACTCTCATCCCTCAGATACTTGCGATAGCGCACCAGAGGATAAGCAACATGAATAG	MQKDTTLTISRSSGNSYNCLPAACEDFVANCTKCDCISLPIDPDICSKTPSQGSLPCFHSRYLFTIKCNECMYGSFLDATGNCLMCGNYINNCNSCMQLQDKTIICNACNYGYARSWLDKSACINCRIQIPNCLACMPSKVYTEYVCSECIDNYVVDSTGECMPCESIFPNCGECTMKSSKPRCSKCSFGYGLIDESVATSGIDTCQLCHEVVPNCVVCTFETETEVTCLACNEGTQMIAKNVCSNCTKIDPYCTMCTVDPNPTCVTCKSDMTFIDGACKSCMSISGGCRNCVHSPKPYCTECISGFYLTNLGTGATCVLCATVVKECAECTLSDGAVVCLTCKEGYYLTGDGKCVKLQQNLEGCKQYHDNSCSACVDGYVLVNRICIFCRAHLIGCAKCTTLKNSDVQCTECILGYYLKNGECFACSNAVPNCRTCAPASGILTTHEVTCTSCTITYYLNTSYNTCELLIPHCAYFFKEESSVQCQMCLEGYHLVIDSQGNSACTYVTSERTEAWLHIWVTITLFFGVMVSIFLPICFKSFLIVKKYSHPSDTCDSAPEDKQHE	1698	565	74	13.0973	1	31	0	N	1	DKQHE
GL50581_2986	Giardia Assemblage B isolate GS	Ubiquitin/ribosomal protein CEP52	pCRMP	ATGCAGTTAATAGTTAGGTCCCTCGGCCGCACGGTGGCCCTCACAGCGAGCCCGACAGACAGCTTGACCAGCATCAGACGACGTCTACTTTCTGTATGCTCTGAGCATGCCATTGATGGCCAGCGCTTTGTCTTCGCAGGTCGCACACTAGATGAGACAAAGACTCTTGAAGACTGTTCCATCAGAGATGCATCTGTGTTGGACCTTGTTCCCCGTCTCCTTGGCGGTGTCATGGAGCCCACACTCGTCAACTTGGCCCGTGAATACAACCAAAACATGCTGGTCTGCCGCCATTGCTACGCCAGAAACCCACTCCGTGCGACCCACTGTCGCCGTTGCCGCGGAACAAACCTTCGCAAGAAGAAGCTCTCGAAGTACGCGTAA	ATGCAGTTAATAGTTAGGTCCCTCGGCCGCACGGTGGCCCTCACAGCGAGCCCGACAGACAGCTTGACCAGCATCAGACGACGTCTACTTTCTGTATGCTCTGAGCATGCCATTGATGGCCAGCGCTTTGTCTTCGCAGGTCGCACACTAGATGAGACAAAGACTCTTGAAGACTGTTCCATCAGAGATGCATCTGTGTTGGACCTTGTTCCCCGTCTCCTTGGCGGTGTCATGGAGCCCACACTCGTCAACTTGGCCCGTGAATACAACCAAAACATGCTGGTCTGCCGCCATTGCTACGCCAGAAACCCACTCCGTGCGACCCACTGTCGCCGTTGCCGCGGAACAAACCTTCGCAAGAAGAAGCTCTCGAAGTACGCGTAA	MQLIVRSLGRTVALTASPTDSLTSIRRRLLSVCSEHAIDGQRFVFAGRTLDETKTLEDCSIRDASVLDLVPRLLGGVMEPTLVNLAREYNQNMLVCRHCYARNPLRATHCRRCRGTNLRKKKLSKYA	384	127	6	4.72441	0	2	0	N	0	LSKYA
GSB_152631	Giardia Assemblage B isolate GS_B	Variant-specific surface protein	pCRMP	ATGCAGAATGAAAATCCCGGCGCAGCGCCCGGGACGGAGTGCATCCTGTGCTCAGACGCCGCCGGGGCCAACGGGTACAAGGGGGTGGCGGGCTGCGGTACGTGCAGCCACACGGGAAGCAGCGCTGGGACTGCAACGTGTAGCGCGTGCCAGGCAGGGGCCTTTCTAACTGGAGGCCAGTGCACCGTCTGTGGAGTCGATTGCTTAGTATGCGCATCTGCAACAGAATGTGAGACGTGCACAGCGGGGAAGTACCTGAAGGCCGATAAGACCTGTGTAGACGCGGCTGGGTGTCTCTCGGGCACCTATGCAGATCCGGCGAACGGGCAATGCAAGGCGTGCAGTGGCACCACCGACTGTGCTACGTGCGCATATAATGCCACTATAGGGAAGCCGCAGTGCACCTCTTGCACTGGGAAGATGGTCAAGACGGCAGTAGATGGAACGACGACATGCGTGGATAAGGCTGGATGCACAGGGACGCACTTTCTGAGCAAGGGTGATGGAAAGTGCATCCCCTGTAGCGACGCCAGTGACGAAACTGCCGGGAATACAGGCGTTCCTGGCTGCAAGACGTGTGCTAAGTCGGGAAGTAATAACCCAACCTGCTCAGCGTGCCTCGAAGGGTACATTAAGCAAGGAGACGGTTCTGTCACCTGCAACCCATGCGGGGCCAACTGCGCCACGTGTACTCAGGCGGGGGATGACAAATGCTTAACCTGCAAGCCAGGGTACTTTCTGAAAACTAGCAGCGGGTCCGGCCAGTGCTTCGCCTGCGATGACACGAAAAACCAGGGAGTCGAGGGATGTGCTCAGTGCAACAATGGCGCTACTCCCACGTGCACCAAGTGCAAGCCGAACTATAGGGAAAATAGCATCGGAACCTTTTCGTGCACGAAAGTGTGCGAGGACGACTCGGCCTGCGGGGGCATCGCGGGGGCCTGCGGGGCGATCGTGGTGGGCGGTGATGGAAGCATGAAGTACCACTGCTCGCAGTGCAGACAGCAGTAG	ATGCAGAATGAAAATCCCGGCGCAGCGCCCGGGACGGAGTGCATCCTGTGCTCAGACGCCGCCGGGGCCAACGGGTACAAGGGGGTGGCGGGCTGCGGTACGTGCAGCCACACGGGAAGCAGCGCTGGGACTGCAACGTGTAGCGCGTGCCAGGCAGGGGCCTTTCTAACTGGAGGCCAGTGCACCGTCTGTGGAGTCGATTGCTTAGTATGCGCATCTGCAACAGAATGTGAGACGTGCACAGCGGGGAAGTACCTGAAGGCCGATAAGACCTGTGTAGACGCGGCTGGGTGTCTCTCGGGCACCTATGCAGATCCGGCGAACGGGCAATGCAAGGCGTGCAGTGGCACCACCGACTGTGCTACGTGCGCATATAATGCCACTATAGGGAAGCCGCAGTGCACCTCTTGCACTGGGAAGATGGTCAAGACGGCAGTAGATGGAACGACGACATGCGTGGATAAGGCTGGATGCACAGGGACGCACTTTCTGAGCAAGGGTGATGGAAAGTGCATCCCCTGTAGCGACGCCAGTGACGAAACTGCCGGGAATACAGGCGTTCCTGGCTGCAAGACGTGTGCTAAGTCGGGAAGTAATAACCCAACCTGCTCAGCGTGCCTCGAAGGGTACATTAAGCAAGGAGACGGTTCTGTCACCTGCAACCCATGCGGGGCCAACTGCGCCACGTGTACTCAGGCGGGGGATGACAAATGCTTAACCTGCAAGCCAGGGTACTTTCTGAAAACTAGCAGCGGGTCCGGCCAGTGCTTCGCCTGCGATGACACGAAAAACCAGGGAGTCGAGGGATGTGCTCAGTGCAACAATGGCGCTACTCCCACGTGCACCAAGTGCAAGCCGAACTATAGGGAAAATAGCATCGGAACCTTTTCGTGCACGAAAGTGTGCGAGGACGACTCGGCCTGCGGGGGCATCGCGGGGGCCTGCGGGGCGATCGTGGTGGGCGGTGATGGAAGCATGAAGTACCACTGCTCGCAGTGCAGACAGCAGTAG	MQNENPGAAPGTECILCSDAAGANGYKGVAGCGTCSHTGSSAGTATCSACQAGAFLTGGQCTVCGVDCLVCASATECETCTAGKYLKADKTCVDAAGCLSGTYADPANGQCKACSGTTDCATCAYNATIGKPQCTSCTGKMVKTAVDGTTTCVDKAGCTGTHFLSKGDGKCIPCSDASDETAGNTGVPGCKTCAKSGSNNPTCSACLEGYIKQGDGSVTCNPCGANCATCTQAGDDKCLTCKPGYFLKTSSGSGQCFACDDTKNQGVEGCAQCNNGATPTCTKCKPNYRENSIGTFSCTKVCEDDSACGGIAGACGAIVVGGDGSMKYHCSQCRQQ	1011	336	46	13.6905	0	19	3	N	0	QCRQQ
GSB_155565	Giardia Assemblage B isolate GS_B	Ubiquitin-conjugating enzyme E2	pCRMP	ATGCGTGCGGGAGCACATCGCTGTGCAGGCGTCTGGCAGGTCGTGGCTGCTGGGGACTGTCGTCTCGACGGGCAGAGGTGCTACTCAGAGCAGCCCTGTGCTGTGCAGAGGGACTGCGTGCACGGCTGCCCTTCTCCTCACTGCAGAGGGCTGTGTATTGGCCGCCCTGTGTGTGCGGCAGGCTGTGCAGCAGAGTGTGCAAGGCTCGCGGCAGGCCTGCGCGGGGACGGAGGGACAGCTCTTATTCTTGCTGCCATGGCTGACGCAAGAGACGCCGCCCTTGTCTTGGCTGCTTGCGAAAAGGAGGCGGGCCAGCGCGACACAAATGGCTTTACTGCTCTGATGGGGGCTGTGCAGCACAGAAACACAGATCTTGCCAGGCTTCTGTTGAGGAGAGAAGCCGGCGTCCAGAAAAACGATGGCACCGCGGCAATACATATCGCGGTGTTTCTCGAAGATGCGGCCCTGGTCAAGATGCTGTGTCCCTATGAGGAGCTGCAACAGCCGATGGCAGAACTGCCCACATGA	ATGCGTGCGGGAGCACATCGCTGTGCAGGCGTCTGGCAGGTCGTGGCTGCTGGGGACTGTCGTCTCGACGGGCAGAGGTGCTACTCAGAGCAGCCCTGTGCTGTGCAGAGGGACTGCGTGCACGGCTGCCCTTCTCCTCACTGCAGAGGGCTGTGTATTGGCCGCCCTGTGTGTGCGGCAGGCTGTGCAGCAGAGTGTGCAAGGCTCGCGGCAGGCCTGCGCGGGGACGGAGGGACAGCTCTTATTCTTGCTGCCATGGCTGACGCAAGAGACGCCGCCCTTGTCTTGGCTGCTTGCGAAAAGGAGGCGGGCCAGCGCGACACAAATGGCTTTACTGCTCTGATGGGGGCTGTGCAGCACAGAAACACAGATCTTGCCAGGCTTCTGTTGAGGAGAGAAGCCGGCGTCCAGAAAAACGATGGCACCGCGGCAATACATATCGCGGTGTTTCTCGAAGATGCGGCCCTGGTCAAGATGCTGTGTCCCTATGAGGAGCTGCAACAGCCGATGGCAGAACTGCCCACATGA	MRAGAHRCAGVWQVVAAGDCRLDGQRCYSEQPCAVQRDCVHGCPSPHCRGLCIGRPVCAAGCAAECARLAAGLRGDGGTALILAAMADARDAALVLAACEKEAGQRDTNGFTALMGAVQHRNTDLARLLLRREAGVQKNDGTAAIHIAVFLEDAALVKMLCPYEELQQPMAELPT	528	175	13	7.42857	0	0	3	N	0	AELPT
GSB_155487	Giardia Assemblage B isolate GS_B	Variant-specific surface protein	pCRMP	TTGCGATGCTGCACGGCACGCACTCTGGGTGCTCAGAGGTGCACGAGGGTGACAGAGGTGAGGGATCTGTGCGGTGCTCAGAGATATGGTTTTAGGCTGAGGAAGGTTATGGGGTGGAGAGCTGCCGCACACGGGTGGGGTTGGGCTGCGACGTGCAGTGCATGCCAAGACGGGTACTACTTGGATAATGCTGATAGAACATGTAGGGTATGCACCGGGTGTGCGACTTGTGAAACCTCGGCGACTCAGCGCACATCGTGTCCAGAGGGGACATACCTGAAGGATGGGAATACGTGTGTGACAGAGAGTGGATGCACAACTAATCAGTATTACCTAGACAAGGTGAATAGGAAGTGCCTCGCTTGTAGCACGATAGCTGGTTGTACGCAGTGCATACTCGACCAAGCGACAGGGAAGCCGAAGTGCACTACATGTGACTCAAACAAGATCCCCAGGACAGCCCTCGACGGGACCTCGACTTGTGTGACGAAGGGCTATACGGAGTGTCAGGGAGACAACAATGAGCTGTTCATGAAGGAAGACACAACTGCCTGTCTGTTATGCGGAGATGATAGTGATGGAGATGATAAGAATAAGGGAACTCCTAATTGTAAGACGTGCACCAAGACTAGTGCTGGTGCTAAACCAATCTGCAATACGTGCAAGGAGGGGTACTATTTGGATAGCTCTAAGGCGTACCAAGCTTGCACAGGAGCCAACTGCGCCACCTGTACTGAAGATACGAAAGACAAGTGCGATACGTGCAAGCCAGGGTTCTTCCTGAAGGATGCTTCCACTGGTGAATGCGTAGCCTGTGACAGCACACCAGACGGTGGCCGCGAGGGCTGCAGCGCGTGCTCGAATGACTCGACATTCAAGTGCACCAAGTGCAAGCCGAACTATCAGCAGTCTGGATCTAGCCCCGTCACCTGCACCAGGACCTGCGAGGACGAGACGGCCTGCGGGGGCACCGCGGGGGCCTGCAACGCAATCGTGATCGGTGCGAGCGGGGAGATGACTTATTACTGTTCACTGTGTGGACAAAGCAATTATGTACCTATAGACGGGAAGTGTGTTGATAAGAATACTAATGCTAATAGTAATACCTGTGATCGAGGTGTCTGCACCCAATGTGCCGATGGCTACTTCCTCTACATGGGGGGCTGCTACAAAGTCGATACAGCGCCCGGCAGCCTCATGTGCACCGCCGCTACGAATGGCATATGCACTGCTGCAGCCAACAGCAGGTACTTCGCTGTGCCAGGGGCAACTGCCAGTCAGCAGTCCGTGCTGGGGTGCGGGAACCCCCTCGGCACGACGGTAGGTGATAATGCATACGTCGGTATCCAGGGCTGCAGGACGTGCACGGCTCCATCAGCACCATCCTCGGCTGGCATGGCCGCCGCCAAGTGCACGGCCTGCGACGAGGGAAAGACGCTCACCGGCAGCGGGTACGGCTGCGTTACGTGCAGCGACGGGTACCGGCTGGAGGGCAACACGTGCGTGCACACAAGCACCATAGCAGGGATATCGGTGACTAAGTCATCATCTGGTTTGTGCTGCTGA	TTGCGATGCTGCACGGCACGCACTCTGGGTGCTCAGAGGTGCACGAGGGTGACAGAGGTGAGGGATCTGTGCGGTGCTCAGAGATATGGTTTTAGGCTGAGGAAGGTTATGGGGTGGAGAGCTGCCGCACACGGGTGGGGTTGGGCTGCGACGTGCAGTGCATGCCAAGACGGGTACTACTTGGATAATGCTGATAGAACATGTAGGGTATGCACCGGGTGTGCGACTTGTGAAACCTCGGCGACTCAGCGCACATCGTGTCCAGAGGGGACATACCTGAAGGATGGGAATACGTGTGTGACAGAGAGTGGATGCACAACTAATCAGTATTACCTAGACAAGGTGAATAGGAAGTGCCTCGCTTGTAGCACGATAGCTGGTTGTACGCAGTGCATACTCGACCAAGCGACAGGGAAGCCGAAGTGCACTACATGTGACTCAAACAAGATCCCCAGGACAGCCCTCGACGGGACCTCGACTTGTGTGACGAAGGGCTATACGGAGTGTCAGGGAGACAACAATGAGCTGTTCATGAAGGAAGACACAACTGCCTGTCTGTTATGCGGAGATGATAGTGATGGAGATGATAAGAATAAGGGAACTCCTAATTGTAAGACGTGCACCAAGACTAGTGCTGGTGCTAAACCAATCTGCAATACGTGCAAGGAGGGGTACTATTTGGATAGCTCTAAGGCGTACCAAGCTTGCACAGGAGCCAACTGCGCCACCTGTACTGAAGATACGAAAGACAAGTGCGATACGTGCAAGCCAGGGTTCTTCCTGAAGGATGCTTCCACTGGTGAATGCGTAGCCTGTGACAGCACACCAGACGGTGGCCGCGAGGGCTGCAGCGCGTGCTCGAATGACTCGACATTCAAGTGCACCAAGTGCAAGCCGAACTATCAGCAGTCTGGATCTAGCCCCGTCACCTGCACCAGGACCTGCGAGGACGAGACGGCCTGCGGGGGCACCGCGGGGGCCTGCAACGCAATCGTGATCGGTGCGAGCGGGGAGATGACTTATTACTGTTCACTGTGTGGACAAAGCAATTATGTACCTATAGACGGGAAGTGTGTTGATAAGAATACTAATGCTAATAGTAATACCTGTGATCGAGGTGTCTGCACCCAATGTGCCGATGGCTACTTCCTCTACATGGGGGGCTGCTACAAAGTCGATACAGCGCCCGGCAGCCTCATGTGCACCGCCGCTACGAATGGCATATGCACTGCTGCAGCCAACAGCAGGTACTTCGCTGTGCCAGGGGCAACTGCCAGTCAGCAGTCCGTGCTGGGGTGCGGGAACCCCCTCGGCACGACGGTAGGTGATAATGCATACGTCGGTATCCAGGGCTGCAGGACGTGCACGGCTCCATCAGCACCATCCTCGGCTGGCATGGCCGCCGCCAAGTGCACGGCCTGCGACGAGGGAAAGACGCTCACCGGCAGCGGGTACGGCTGCGTTACGTGCAGCGACGGGTACCGGCTGGAGGGCAACACGTGCGTGCACACAAGCACCATAGCAGGGATATCGGTGACTAAGTCATCATCTGGTTTGTGCTGCTGA	MRCCTARTLGAQRCTRVTEVRDLCGAQRYGFRLRKVMGWRAAAHGWGWAATCSACQDGYYLDNADRTCRVCTGCATCETSATQRTSCPEGTYLKDGNTCVTESGCTTNQYYLDKVNRKCLACSTIAGCTQCILDQATGKPKCTTCDSNKIPRTALDGTSTCVTKGYTECQGDNNELFMKEDTTACLLCGDDSDGDDKNKGTPNCKTCTKTSAGAKPICNTCKEGYYLDSSKAYQACTGANCATCTEDTKDKCDTCKPGFFLKDASTGECVACDSTPDGGREGCSACSNDSTFKCTKCKPNYQQSGSSPVTCTRTCEDETACGGTAGACNAIVIGASGEMTYYCSLCGQSNYVPIDGKCVDKNTNANSNTCDRGVCTQCADGYFLYMGGCYKVDTAPGSLMCTAATNGICTAAANSRYFAVPGATASQQSVLGCGNPLGTTVGDNAYVGIQGCRTCTAPSAPSSAGMAAAKCTACDEGKTLTGSGYGCVTCSDGYRLEGNTCVHTSTIAGISVTKSSSGLCC	1566	521	61	11.7083	0	19	1	N	0	SGLCC
GL50581_1942	Giardia Assemblage B isolate GS	Hypothetical protein	pCRMP	ATGCGCTGTCCCCGCTGTCAACTGGGTGCATTAGAACTGCAGCGGGATGGAACTATTTACTTATGCAAGCACTGTAAGTACATCCAAGACAACGAAAGCGCACAATTCGTTACTACTGAACAATTCACTGAGACACTAAGAAATGTACGCATGACTACACGAACAGTGAAAGCGCGTCGTCCAATCAAACGATCTACGCGCAAGAAGATGCAGGTAGATGCTGAACGGCTTAAGGAGTTGAGGTTGTTTTATAATAAATGCTCCCGACGACTCCGAGAGTTTTCTCTGCACGATAAATCTCTACTAGCTATTTGGAAGAGGGTTTGTGCGTCTATCTTGGAGCTGTACCAACATCTTCGGACCATTATGACTGAACATCCTGATCCCTTCTCCAGTATCCATGCTAACTTTGTAACAAATGCGACTAGGGAATGTCAAGCCAACAACACAGAGCTAAGTATTTCTCCGTCAAACCTTTTGGTTCTGCTATCACATGCAAATGCAATGGCCATTGCTACCTACGTTTTTGCAACCGAGTTAGCGGGAAGGACTGTTTTGCCTTCGTGTGTCATTGCATATTTGAGAAGTAGAGACGTATCTCAGAAGCCTCCGTCCCTCCTACTTGTCTCTCGGTGCTATCGAATTCTCCCCATTGTTGCTCTCCCTTCAGTAACTCGGGCACGACTGCTCTTTGATGTTGAGACAGCATTTACTCAGATTGCCTCCCTATGTTTGGTTTTCCAAGGCTATAAGCTCGCTAACCCTTTACTCGCTCCATGGGTTAACCTCTCCACGCATCTCTCCACGCTTTGCCCACAGCCTCTTTGTGGTTTTCATGCTTTCATGTCCACGTCAAGAACGTCCCTCGGCAAGGGTATTCCACAGACCATCCTTTCTCCGTGTCGTTACATATGCATCTTTCTGCTACTTGCATATATACCTCTCACGCTGTCTTGCTCTAGAGATGAATTGTGGAAACACCCTAACCCTAAAGTACCCTCATTGAATTTAACCACCTGCTATCACAACTTCTGTACATGGACTACTGAGACAGCTAAGTTCTTTAAAGGCATAGGCTTGGATCTACTGGCATATAGACCATTCAACTCATTTCCACTAGAAGAGTTTGTTGGCATGACTGATGCAAATCAGAATAACAGGGAAGAGAGCTCGAATGAGCAGCCCTCTTTAGATGATGTTTCCTGCATGCTTGCTGCCATTTGTGAACTCAGTGTTGAAAGGTTTGTAAGGAGCTCACTTGAAGTGGCCCGCATCATCATGTTACCACAGTCAGAATCTGAATTTGATCAGTCAAAGCTAGGATAG	ATGCGCTGTCCCCGCTGTCAACTGGGTGCATTAGAACTGCAGCGGGATGGAACTATTTACTTATGCAAGCACTGTAAGTACATCCAAGACAACGAAAGCGCACAATTCGTTACTACTGAACAATTCACTGAGACACTAAGAAATGTACGCATGACTACACGAACAGTGAAAGCGCGTCGTCCAATCAAACGATCTACGCGCAAGAAGATGCAGGTAGATGCTGAACGGCTTAAGGAGTTGAGGTTGTTTTATAATAAATGCTCCCGACGACTCCGAGAGTTTTCTCTGCACGATAAATCTCTACTAGCTATTTGGAAGAGGGTTTGTGCGTCTATCTTGGAGCTGTACCAACATCTTCGGACCATTATGACTGAACATCCTGATCCCTTCTCCAGTATCCATGCTAACTTTGTAACAAATGCGACTAGGGAATGTCAAGCCAACAACACAGAGCTAAGTATTTCTCCGTCAAACCTTTTGGTTCTGCTATCACATGCAAATGCAATGGCCATTGCTACCTACGTTTTTGCAACCGAGTTAGCGGGAAGGACTGTTTTGCCTTCGTGTGTCATTGCATATTTGAGAAGTAGAGACGTATCTCAGAAGCCTCCGTCCCTCCTACTTGTCTCTCGGTGCTATCGAATTCTCCCCATTGTTGCTCTCCCTTCAGTAACTCGGGCACGACTGCTCTTTGATGTTGAGACAGCATTTACTCAGATTGCCTCCCTATGTTTGGTTTTCCAAGGCTATAAGCTCGCTAACCCTTTACTCGCTCCATGGGTTAACCTCTCCACGCATCTCTCCACGCTTTGCCCACAGCCTCTTTGTGGTTTTCATGCTTTCATGTCCACGTCAAGAACGTCCCTCGGCAAGGGTATTCCACAGACCATCCTTTCTCCGTGTCGTTACATATGCATCTTTCTGCTACTTGCATATATACCTCTCACGCTGTCTTGCTCTAGAGATGAATTGTGGAAACACCCTAACCCTAAAGTACCCTCATTGAATTTAACCACCTGCTATCACAACTTCTGTACATGGACTACTGAGACAGCTAAGTTCTTTAAAGGCATAGGCTTGGATCTACTGGCATATAGACCATTCAACTCATTTCCACTAGAAGAGTTTGTTGGCATGACTGATGCAAATCAGAATAACAGGGAAGAGAGCTCGAATGAGCAGCCCTCTTTAGATGATGTTTCCTGCATGCTTGCTGCCATTTGTGAACTCAGTGTTGAAAGGTTTGTAAGGAGCTCACTTGAAGTGGCCCGCATCATCATGTTACCACAGTCAGAATCTGAATTTGATCAGTCAAAGCTAGGATAG	MRCPRCQLGALELQRDGTIYLCKHCKYIQDNESAQFVTTEQFTETLRNVRMTTRTVKARRPIKRSTRKKMQVDAERLKELRLFYNKCSRRLREFSLHDKSLLAIWKRVCASILELYQHLRTIMTEHPDPFSSIHANFVTNATRECQANNTELSISPSNLLVLLSHANAMAIATYVFATELAGRTVLPSCVIAYLRSRDVSQKPPSLLLVSRCYRILPIVALPSVTRARLLFDVETAFTQIASLCLVFQGYKLANPLLAPWVNLSTHLSTLCPQPLCGFHAFMSTSRTSLGKGIPQTILSPCRYICIFLLLAYIPLTLSCSRDELWKHPNPKVPSLNLTTCYHNFCTWTTETAKFFKGIGLDLLAYRPFNSFPLEEFVGMTDANQNNREESSNEQPSLDDVSCMLAAICELSVERFVRSSLEVARIIMLPQSESEFDQSKLG	1326	441	19	4.30839	0	2	1	N	0	QSKLG
GSB_154262	Giardia Assemblage B isolate GS_B	Hypothetical protein	pCRMP	ATGCGCTGTCCCCGCTGTCAACTGGGTGCATTAGAACTGCAGCGGGATGGAACTATTTACTTATGCAAGCACTGTAAGTACATCCAAGACAACGAAAGCGCACAATTCGTTACTACTGAACAATTCACTGAGACACTAAGAAATGTACGCATGACTACACGAACAGTGAAAGCGCGTCGTCCAATCAAACGATCTACGCGCAAGAAGATGCAGGTAGATGCTGAACGGCTTAAGGAGTTGAGGTTGTTTTATAATAAATGCTCCCGACGACTCCGAGAGTTTTCTCTGCACGATAAATCTCTACTAGCTATTTGGAAGAGGGTTTGTGCGTCTATCTTGGAGCTGTACCAACATCTTCGGACCATTATGACTGAACATCCTGATCCCTTCTCCAGTATCCATGCTAACTTTGTAACAAATGCGACTAGGGAATGTCAAGCCAACAACACAGAGCTAAGTATTTCTCCGTCAAACCTTTTGGTTCTGCTATCACATGCAAATGCAATGGCCATTGCTACCTACGTTTTTGCAACCGAGTTAGCGGGAAGGACTGTTTTGCCTTCGTGTGTCATTGCATATTTGAGAAGTAGAGACGTATCTCAGAAGCCTCCGTCCCTCCTACTTGTCTCTCGGTGCTATCGAATTCTCCCCATTGTTGCTCTCCCTTCAGTAACTCGGGCACGACTGCTCTTTGATGTTGAGACAGCATTTACTCAGATTGCCTCCCTATGTTTGGTTTTCCAAGGCTATAAGCTCGCTAACCCTTTACTCGCTCCATGGGTTAACCTCTCCACGCATCTCTCCACGCTTTGCCCACAGCCTCTTTGTGGTTTTCATGCTTTCATGTCCACGTCAAGAACGTCCCTCGGCAAGGGTATTCCACAGACCATCCTTTCTCCGTGTCGTTACATATGCATCTTTCTGCTACTTGCATATATACCTCTCACGCTGTCTTGCTCTAGAGATGAATTGTGGAAACACCCTAACCCTAAAGTACCCTCATTGAATTTAACCACCTGCTATCACAACTTCTGTACATGGACTACTGAGACAGCTAAGTTCTTTAAAGGCATAGGCTTGGATCTACTGGCATATAGACCATTCAACTCATTTCCACTAGAAGAGTTTGTTGGCATGACTGATGCAAATCAGAATAACAGGGAAGAGAGCTCGAATGAGCAGCCCTCTTTAGATGATGTTTCCTGCATGCTTGCTGCCATTTGTGAACTCAGTGTTGAAAGGTTTGTAAGGAGCTCACTTGAAGTGGCCCGCATCATCATGTTACCACAGTCAGAATCTGAATTTGATCAGTCAAAGCTAGGATAG	ATGCGCTGTCCCCGCTGTCAACTGGGTGCATTAGAACTGCAGCGGGATGGAACTATTTACTTATGCAAGCACTGTAAGTACATCCAAGACAACGAAAGCGCACAATTCGTTACTACTGAACAATTCACTGAGACACTAAGAAATGTACGCATGACTACACGAACAGTGAAAGCGCGTCGTCCAATCAAACGATCTACGCGCAAGAAGATGCAGGTAGATGCTGAACGGCTTAAGGAGTTGAGGTTGTTTTATAATAAATGCTCCCGACGACTCCGAGAGTTTTCTCTGCACGATAAATCTCTACTAGCTATTTGGAAGAGGGTTTGTGCGTCTATCTTGGAGCTGTACCAACATCTTCGGACCATTATGACTGAACATCCTGATCCCTTCTCCAGTATCCATGCTAACTTTGTAACAAATGCGACTAGGGAATGTCAAGCCAACAACACAGAGCTAAGTATTTCTCCGTCAAACCTTTTGGTTCTGCTATCACATGCAAATGCAATGGCCATTGCTACCTACGTTTTTGCAACCGAGTTAGCGGGAAGGACTGTTTTGCCTTCGTGTGTCATTGCATATTTGAGAAGTAGAGACGTATCTCAGAAGCCTCCGTCCCTCCTACTTGTCTCTCGGTGCTATCGAATTCTCCCCATTGTTGCTCTCCCTTCAGTAACTCGGGCACGACTGCTCTTTGATGTTGAGACAGCATTTACTCAGATTGCCTCCCTATGTTTGGTTTTCCAAGGCTATAAGCTCGCTAACCCTTTACTCGCTCCATGGGTTAACCTCTCCACGCATCTCTCCACGCTTTGCCCACAGCCTCTTTGTGGTTTTCATGCTTTCATGTCCACGTCAAGAACGTCCCTCGGCAAGGGTATTCCACAGACCATCCTTTCTCCGTGTCGTTACATATGCATCTTTCTGCTACTTGCATATATACCTCTCACGCTGTCTTGCTCTAGAGATGAATTGTGGAAACACCCTAACCCTAAAGTACCCTCATTGAATTTAACCACCTGCTATCACAACTTCTGTACATGGACTACTGAGACAGCTAAGTTCTTTAAAGGCATAGGCTTGGATCTACTGGCATATAGACCATTCAACTCATTTCCACTAGAAGAGTTTGTTGGCATGACTGATGCAAATCAGAATAACAGGGAAGAGAGCTCGAATGAGCAGCCCTCTTTAGATGATGTTTCCTGCATGCTTGCTGCCATTTGTGAACTCAGTGTTGAAAGGTTTGTAAGGAGCTCACTTGAAGTGGCCCGCATCATCATGTTACCACAGTCAGAATCTGAATTTGATCAGTCAAAGCTAGGATAG	MRCPRCQLGALELQRDGTIYLCKHCKYIQDNESAQFVTTEQFTETLRNVRMTTRTVKARRPIKRSTRKKMQVDAERLKELRLFYNKCSRRLREFSLHDKSLLAIWKRVCASILELYQHLRTIMTEHPDPFSSIHANFVTNATRECQANNTELSISPSNLLVLLSHANAMAIATYVFATELAGRTVLPSCVIAYLRSRDVSQKPPSLLLVSRCYRILPIVALPSVTRARLLFDVETAFTQIASLCLVFQGYKLANPLLAPWVNLSTHLSTLCPQPLCGFHAFMSTSRTSLGKGIPQTILSPCRYICIFLLLAYIPLTLSCSRDELWKHPNPKVPSLNLTTCYHNFCTWTTETAKFFKGIGLDLLAYRPFNSFPLEEFVGMTDANQNNREESSNEQPSLDDVSCMLAAICELSVERFVRSSLEVARIIMLPQSESEFDQSKLG	1326	441	19	4.30839	0	2	1	N	0	QSKLG
GSB_153699	Giardia Assemblage B isolate GS_B	Variant-specific surface protein	pCRMP	ATGAGGGATGAGGAGGCGAGAGCAGAGCGTCCCGGGGCAGGAGAAGCAAGGAATCCTCGGACCGCGTGTACGCCAAGCAGCGATGCTTCAGCCGCTGGCACCTGCAAGGTGTGCGGGGTCCACGTCAGCGAGAGCGAGTACTGCAGCGAATGTAATTCCCCGGACACCCATGCTCCCGTCAACGGGCAGTGCGCAGATGTCAATACTGAAGGACAAGATAAGACCTTGTGCCCACAGCACGCTGCAGGAAAGTGCACGCAGTGCGGGGGCAACTCCCTCCTGTACATGGGCGGGTGCTACGAAGCCAGTGAGGGCAAGCCGGGATACAACCTCTGCACCCTAGCGAGTAACGGGGTGTGCACCGAGGCCGCCCCGGGGTACTTCCTGAGCCCCCTGAAGGCGAACAACAAGGACTCCGTCGTGTCGTGCTCGGACACTACCGGGTTCACCGATACTGACAAGACGTATAAAGGAGTCGAGAACTGCGAAGCGTGCGACGGGTCGGCGCTGACAGATGCCCAGGGAGGAACCGCCAAGTGCACGAGGTGTGGAGGCGGCAAGTATCTCAAGGACAATACGTGTGTAGATAGTGCTGATGACTGTAGCGATGGATACGCCGCCAAGGAGGACAGTGATAGCGGCAACAGGTGCATCAAGTGCGACGACGCGGACAACGGTGGGATAGCCGACTGCACCCAGTGCACAGCCACAGCCTCACCAACAAGGTCAGGAGCACCCCTCGTCACGTGCTCGCAGTGCAGTAGTAGTAAGAAGGTGCGGCCGGACAAGAAGGGCTGCATCGACACGTGCCCTACGAACTCGAGCGAGAAGAGCGGAGTCTGCGAATGTACTGAGGGGTACACTCCCGACGAGACAGGGTGCACCCAGAACACCACACCGCAGTGCACGACCCCCGACTGCAAGGCGTGTGACAACCCAGCAAAGGACAGCGAGATCTGCACGGAGTGTGTTGAGAATAAGTACCTCACCCCCACGAGCCAGTGCGTAGACAATTGTGGAAAGCTCGGGAACTACTACGGGGCAGCTGATCGCAAGTGCAAGGAGTGCACTGTAGTCAACTGCGCAGAGTGCAGCACTGATGGATCCTGCAAGACATGCAACAGCGGGTTCTACCTTGACACCAAGGAGTGCAAGGCGTGCCACGAGAGCTGCAAGAGTTGTAGCGGTGAAGGAGCTACGAAGTGCACAGCGTGCCCCGCTGGAAAGATCCTGAAATACAACGAAGCAGATGGCCAGTGCACCGAGCAGTGTGTGGTCAATACAGCAGCGGAAAGTGGCAACTGCAAGGTGTGCGGCCTGACTGTCGAGGGAACCGCGTACTGCTCAGAGTGTGCCATGGGAAGCGAGTACCCCCAGAACGGCGTGTGCGCACCGAAGACCACCCGTGCTGCTACTTGCAGTGACGCATCCATAAGTGGAGGTGTCTGTACTACGTGTTCAGCTGGCTACTTCAGGATGAACGGGGGCTGCTACGAGACCAGTAAGTACCCCGGGAAGAGCGTCTGCACAGAAGCAGCATCAACCGGTGGCACATGTCAAACAGCTGCTCCGGGGTACAAAGTGGATAATGGAAACCTCGTCACGTGCCCCGAGGGCTGCAAGGCGTGCAGTGATGCAAGTACATGCACTGACTGTGCGGATGGATATGTGCTAGTTGGCAACGCATGCTCAAAGTGCGACGCGAGCTGCCTCAGCTGCGAAACCGGTGCCACTAAGTGCAAGGCGTGCGCCAGCGGATACTACAAAACTGCCTCAGGAAGCGGTGCTTGCACATCCTGCGAGGCCGACAGCGGGGGCATCACGGGCGTCAAGGGCTGTGCGAGCTGCGCGGCTCCATCTAGCAAGGCTGGTCCCGTCCTCTGCTACCTCGTGGGGATGGCACCGCTACCCCCCTCTCCTCACGTCTCTATAGACATGTCTGCATGGCCACTCGTGTCACACGTATCGCCAGCTCCCTGCCGGTGCGTCACATGGTGGCAGAGTGTCCCTCGGGGCAGTGAGTAG	ATGAGGGATGAGGAGGCGAGAGCAGAGCGTCCCGGGGCAGGAGAAGCAAGGAATCCTCGGACCGCGTGTACGCCAAGCAGCGATGCTTCAGCCGCTGGCACCTGCAAGGTGTGCGGGGTCCACGTCAGCGAGAGCGAGTACTGCAGCGAATGTAATTCCCCGGACACCCATGCTCCCGTCAACGGGCAGTGCGCAGATGTCAATACTGAAGGACAAGATAAGACCTTGTGCCCACAGCACGCTGCAGGAAAGTGCACGCAGTGCGGGGGCAACTCCCTCCTGTACATGGGCGGGTGCTACGAAGCCAGTGAGGGCAAGCCGGGATACAACCTCTGCACCCTAGCGAGTAACGGGGTGTGCACCGAGGCCGCCCCGGGGTACTTCCTGAGCCCCCTGAAGGCGAACAACAAGGACTCCGTCGTGTCGTGCTCGGACACTACCGGGTTCACCGATACTGACAAGACGTATAAAGGAGTCGAGAACTGCGAAGCGTGCGACGGGTCGGCGCTGACAGATGCCCAGGGAGGAACCGCCAAGTGCACGAGGTGTGGAGGCGGCAAGTATCTCAAGGACAATACGTGTGTAGATAGTGCTGATGACTGTAGCGATGGATACGCCGCCAAGGAGGACAGTGATAGCGGCAACAGGTGCATCAAGTGCGACGACGCGGACAACGGTGGGATAGCCGACTGCACCCAGTGCACAGCCACAGCCTCACCAACAAGGTCAGGAGCACCCCTCGTCACGTGCTCGCAGTGCAGTAGTAGTAAGAAGGTGCGGCCGGACAAGAAGGGCTGCATCGACACGTGCCCTACGAACTCGAGCGAGAAGAGCGGAGTCTGCGAATGTACTGAGGGGTACACTCCCGACGAGACAGGGTGCACCCAGAACACCACACCGCAGTGCACGACCCCCGACTGCAAGGCGTGTGACAACCCAGCAAAGGACAGCGAGATCTGCACGGAGTGTGTTGAGAATAAGTACCTCACCCCCACGAGCCAGTGCGTAGACAATTGTGGAAAGCTCGGGAACTACTACGGGGCAGCTGATCGCAAGTGCAAGGAGTGCACTGTAGTCAACTGCGCAGAGTGCAGCACTGATGGATCCTGCAAGACATGCAACAGCGGGTTCTACCTTGACACCAAGGAGTGCAAGGCGTGCCACGAGAGCTGCAAGAGTTGTAGCGGTGAAGGAGCTACGAAGTGCACAGCGTGCCCCGCTGGAAAGATCCTGAAATACAACGAAGCAGATGGCCAGTGCACCGAGCAGTGTGTGGTCAATACAGCAGCGGAAAGTGGCAACTGCAAGGTGTGCGGCCTGACTGTCGAGGGAACCGCGTACTGCTCAGAGTGTGCCATGGGAAGCGAGTACCCCCAGAACGGCGTGTGCGCACCGAAGACCACCCGTGCTGCTACTTGCAGTGACGCATCCATAAGTGGAGGTGTCTGTACTACGTGTTCAGCTGGCTACTTCAGGATGAACGGGGGCTGCTACGAGACCAGTAAGTACCCCGGGAAGAGCGTCTGCACAGAAGCAGCATCAACCGGTGGCACATGTCAAACAGCTGCTCCGGGGTACAAAGTGGATAATGGAAACCTCGTCACGTGCCCCGAGGGCTGCAAGGCGTGCAGTGATGCAAGTACATGCACTGACTGTGCGGATGGATATGTGCTAGTTGGCAACGCATGCTCAAAGTGCGACGCGAGCTGCCTCAGCTGCGAAACCGGTGCCACTAAGTGCAAGGCGTGCGCCAGCGGATACTACAAAACTGCCTCAGGAAGCGGTGCTTGCACATCCTGCGAGGCCGACAGCGGGGGCATCACGGGCGTCAAGGGCTGTGCGAGCTGCGCGGCTCCATCTAGCAAGGCTGGTCCCGTCCTCTGCTACCTCGTGGGGATGGCACCGCTACCCCCCTCTCCTCACGTCTCTATAGACATGTCTGCATGGCCACTCGTGTCACACGTATCGCCAGCTCCCTGCCGGTGCGTCACATGGTGGCAGAGTGTCCCTCGGGGCAGTGAGTAG	MRDEEARAERPGAGEARNPRTACTPSSDASAAGTCKVCGVHVSESEYCSECNSPDTHAPVNGQCADVNTEGQDKTLCPQHAAGKCTQCGGNSLLYMGGCYEASEGKPGYNLCTLASNGVCTEAAPGYFLSPLKANNKDSVVSCSDTTGFTDTDKTYKGVENCEACDGSALTDAQGGTAKCTRCGGGKYLKDNTCVDSADDCSDGYAAKEDSDSGNRCIKCDDADNGGIADCTQCTATASPTRSGAPLVTCSQCSSSKKVRPDKKGCIDTCPTNSSEKSGVCECTEGYTPDETGCTQNTTPQCTTPDCKACDNPAKDSEICTECVENKYLTPTSQCVDNCGKLGNYYGAADRKCKECTVVNCAECSTDGSCKTCNSGFYLDTKECKACHESCKSCSGEGATKCTACPAGKILKYNEADGQCTEQCVVNTAAESGNCKVCGLTVEGTAYCSECAMGSEYPQNGVCAPKTTRAATCSDASISGGVCTTCSAGYFRMNGGCYETSKYPGKSVCTEAASTGGTCQTAAPGYKVDNGNLVTCPEGCKACSDASTCTDCADGYVLVGNACSKCDASCLSCETGATKCKACASGYYKTASGSGACTSCEADSGGITGVKGCASCAAPSSKAGPVLCYLVGMAPLPPSPHVSIDMSAWPLVSHVSPAPCRCVTWWQSVPRGSE	2025	674	80	11.8694	2	26	6	N	0	PRGSE
GSB_150004	Giardia Assemblage B isolate GS_B	Variant-specific surface protein	pCRMP	ATGAGAGAGGTGAGAGCAGAGCGTGCCGGGGCAAGAGAAGCAAGGAATCCTCGGGCTGCGTGTACACCTGGTAGTGGAGCGGGTCACTGCAAGGTGTGTGAAGCGACCATTGGTGCGGATAAATACTGCAGCGAGTGTGACCAAACTACTGAGGCTCCAATTGATGGGAATTGCGTAACCATATCAGGAGGGGATATCTGCACCAAAAACTCGGCAAAAGGTACTTGCGACTCCTGTGGAACCGGCTACTTCCTCCACAAGGGCGGGTGCTATTCCACAGCTGAGGATAAGCCAGGTCGTACCCTCTGCACAGCTGCAGGAGATGGGGTCTGCACCCAGGGCGCCGAGGGGTACTTCGCTGTTCCGGGGGCGGTCAAGACGGGCGAGTCTGTCGTGGCGTGCAATGATGCCACCACTGGAGTACAGGTTAACGGCGGCGCTACATACAAAGGAGTCCAAAATTGCGCGACGTGCAATGCTCCGCAATCGGCAGCTAGTGGCGAGAAGAAAGCTATATGCACGGCTTGTCTCGAAGGATTCTTCGGCACAAACTTAGGCGCAGATGGGGCGACGTGTACCGCGTGCAATGATCAAGCAAACTGCGCCACGTGCTCAGACGGAGCAGCCAATCACTGTACGAAATGTAAAACTGGCAAGTATCTTACAACAACTGGTACTTGTGAGGCAACCTGTACAGCAGATACTCACTTTTCAACGGAAACCGCCGAGAGCGGGAAGAAGTGCTTTGCTTGTGGGGATACAACCAACGGAGTGATTGGGTGTGAGAAGTGCACGGCTCCGGGCGATGGAAAGGCCAAGCCCACATGCACGAAATGCACAGATCCTAAGTATCTCAAGACGGTTAGCGGTGTTACGACGTGCGAGACCGACTGCGGCGAGGGGTACTTCAAGAACGACAACGGCGGCTCTGACAGCCAGACAAAGGTGTGCGTCTCGTGCGGCGACGCAACCAATGGCGTCCCCAACTGTGCCAAGTGCACTCTTCCTTCGGGGGCTACAAAGCCCACATGCTCTGAGTGCGACTCTGGCTACACCCTCGACAGCCAAGCAAACACATGCGCGTCCACCGGCGCCAACAAGAGCATCCTCTCGACCGGCGCGATCGCGGAGATCTCCGTCGCCGCGGTCGTCGTCGTGGGCGGCCTCGTGGGCTTCCTCTGCTGGTGGTATACGCCGCGGGGAGCAACGCGCAATGTGATATCGCTGCATAGCACTGTAGACCAGTAG	ATGAGAGAGGTGAGAGCAGAGCGTGCCGGGGCAAGAGAAGCAAGGAATCCTCGGGCTGCGTGTACACCTGGTAGTGGAGCGGGTCACTGCAAGGTGTGTGAAGCGACCATTGGTGCGGATAAATACTGCAGCGAGTGTGACCAAACTACTGAGGCTCCAATTGATGGGAATTGCGTAACCATATCAGGAGGGGATATCTGCACCAAAAACTCGGCAAAAGGTACTTGCGACTCCTGTGGAACCGGCTACTTCCTCCACAAGGGCGGGTGCTATTCCACAGCTGAGGATAAGCCAGGTCGTACCCTCTGCACAGCTGCAGGAGATGGGGTCTGCACCCAGGGCGCCGAGGGGTACTTCGCTGTTCCGGGGGCGGTCAAGACGGGCGAGTCTGTCGTGGCGTGCAATGATGCCACCACTGGAGTACAGGTTAACGGCGGCGCTACATACAAAGGAGTCCAAAATTGCGCGACGTGCAATGCTCCGCAATCGGCAGCTAGTGGCGAGAAGAAAGCTATATGCACGGCTTGTCTCGAAGGATTCTTCGGCACAAACTTAGGCGCAGATGGGGCGACGTGTACCGCGTGCAATGATCAAGCAAACTGCGCCACGTGCTCAGACGGAGCAGCCAATCACTGTACGAAATGTAAAACTGGCAAGTATCTTACAACAACTGGTACTTGTGAGGCAACCTGTACAGCAGATACTCACTTTTCAACGGAAACCGCCGAGAGCGGGAAGAAGTGCTTTGCTTGTGGGGATACAACCAACGGAGTGATTGGGTGTGAGAAGTGCACGGCTCCGGGCGATGGAAAGGCCAAGCCCACATGCACGAAATGCACAGATCCTAAGTATCTCAAGACGGTTAGCGGTGTTACGACGTGCGAGACCGACTGCGGCGAGGGGTACTTCAAGAACGACAACGGCGGCTCTGACAGCCAGACAAAGGTGTGCGTCTCGTGCGGCGACGCAACCAATGGCGTCCCCAACTGTGCCAAGTGCACTCTTCCTTCGGGGGCTACAAAGCCCACATGCTCTGAGTGCGACTCTGGCTACACCCTCGACAGCCAAGCAAACACATGCGCGTCCACCGGCGCCAACAAGAGCATCCTCTCGACCGGCGCGATCGCGGAGATCTCCGTCGCCGCGGTCGTCGTCGTGGGCGGCCTCGTGGGCTTCCTCTGCTGGTGGTATACGCCGCGGGGAGCAACGCGCAATGTGATATCGCTGCATAGCACTGTAGACCAGTAG	MREVRAERAGAREARNPRAACTPGSGAGHCKVCEATIGADKYCSECDQTTEAPIDGNCVTISGGDICTKNSAKGTCDSCGTGYFLHKGGCYSTAEDKPGRTLCTAAGDGVCTQGAEGYFAVPGAVKTGESVVACNDATTGVQVNGGATYKGVQNCATCNAPQSAASGEKKAICTACLEGFFGTNLGADGATCTACNDQANCATCSDGAANHCTKCKTGKYLTTTGTCEATCTADTHFSTETAESGKKCFACGDTTNGVIGCEKCTAPGDGKAKPTCTKCTDPKYLKTVSGVTTCETDCGEGYFKNDNGGSDSQTKVCVSCGDATNGVPNCAKCTLPSGATKPTCSECDSGYTLDSQANTCASTGANKSILSTGAIAEISVAAVVVVGGLVGFLCWWYTPRGATRNVISLHSTVDQ	1248	415	41	9.87952	0	14	2	N	1	STVDQ
GSB_151569	Giardia Assemblage B isolate GS_B	Tyrosyl-tRNA synthetase	pCRMP	TTGCGTGGCATGCCCCGCCTCTGCATCACGTGCCCGGCAGCCGGCGAGTCAGAACGCTTGATATGCGCTGTCGGGTACTGCAAAGGTGGTGGCGCTGCTAGCGTGTGCACAAGGTGCAGTACCACCAATTCCTGA	TTGCGTGGCATGCCCCGCCTCTGCATCACGTGCCCGGCAGCCGGCGAGTCAGAACGCTTGATATGCGCTGTCGGGTACTGCAAAGGTGGTGGCGCTGCTAGCGTGTGCACAAGGTGCAGTACCACCAATTCCTGA	MRGMPRLCITCPAAGESERLICAVGYCKGGGAASVCTRCSTTNS	135	44	6	13.6364	0	2	0	N	0	STTNS
GSB_155464	Giardia Assemblage B isolate GS_B	Variant-specific surface protein	pCRMP	ATGCGGGGCCGCGTCTCGAGGCTCGTCAGACAGATAGTGGCGGTCTCAAGCCTGCAGCACACCCATCAAGCAACACGGGTCCACACCCTGCTCGCGGGCAGGTATTGCAGTGTCGGTGTGGCCGGGAGCAGCGCGTGCAGGGAGGCAAGAGACGGGGCGTGCGTGATGTATAGAGAGATGGGTGCAGATGAAGAGCACTCGGTTGATGATGGAAGACGCGGGGCGCATGATAGTACAGAGGGAGATGAGAGAGTGAGAGAAGCTACGTGTACACCAAATAGCAATAACTGCAAGACCTGCGAGGCCACTATAGGAGCAGACACTTACTGCTCTGCATGCAACGGGGAAAACTATGCACCCGTGAACGGTGTGTGTGCTGATGTAGGAACAGATAAGAGCAAATGTGCAACTAATAATGCCGGTGCATATACTCAATGTGCTGGGCAGACCTTCATGTACAAGGGCGGGTGCTATGAAGCGACAGTGCCCCCTGGGAAGACGATGTGCACTGCAGCTTCAGCAGGAGTGTGCTCAGCAGCTGCACCAGGGTATTTCGTCCCCCCAGAAGCGACTGATGCTAAGGACTCTGTTGTCTGGTGCGGGGACGCCACGGGGGTACAAGCAGGGACTGATGGAAATAAACAATACAACGGCGTAGTCAATTGTAAGACGTGCGATGGATCGACATTACAAGCAGGGAGCGCTGGAACAGCCAAGTGTAGTTCGTGCCAGGAAGGATTTTTCGGTACAAATTTGGGTAAGGATGGGGCTACTTGCACAGCATGTGGAGATGACAACTGCACCACCTGTGCTGCAACAGGCAAGAATCAGTGCAGCAAGTGCAAGGCCACTAATACCGCTGGCGCAAAGCTGTACTTGAAAACAGCGTCTAGTGGCTCAACAGGCACGTGCGTCGAGGCGTCACAGTGTGGACCTACCACGTTCCCAAAGGACAATGCAGAGAATGGGAATAAGTGCGTATCATGCGGAGATAATACCGATGGTGTAGCCGATTGCGCTGAGTGCACGACCCCTGCCCAGGGAAAGACCAAGCCCGCCTGCACGAAATGCACCAGCGGATTCCTGCACACCCCTGAAGGAGGAGAGACGTCGTGCCCAGACAACTGCCCAGATGGGTACTTCGGGCACACATCAGCAGACTCTGGAAATCTGCAAACCTGTCAATCCTGCAGTGCTCCAAAAGACGGCCTAAACCCAGCCGTGACGGGCATTCCAGGGTGCACACAGTGCACATACGCCGCTGCTAGGGCAAACACCCTCAAGTGCACGGCATGCGGCTCCGGCTACAAGTTAGAGGGCGAGACCTGTGTGTCCTCCAGCGCGAACAGGAGCGGCCTCTCGACCGGCGCGATCGCGGGCATCTCCGTCGCCGCGGTCGTCGTTGTGGGCGGCCTCGTGGGCTTCCTCTGCTGGTGGTATGCGCCGCGGGGAGCAACGCGCAATGTGATATCGCTGCATAGCACTGTAGACCAGTAG	ATGCGGGGCCGCGTCTCGAGGCTCGTCAGACAGATAGTGGCGGTCTCAAGCCTGCAGCACACCCATCAAGCAACACGGGTCCACACCCTGCTCGCGGGCAGGTATTGCAGTGTCGGTGTGGCCGGGAGCAGCGCGTGCAGGGAGGCAAGAGACGGGGCGTGCGTGATGTATAGAGAGATGGGTGCAGATGAAGAGCACTCGGTTGATGATGGAAGACGCGGGGCGCATGATAGTACAGAGGGAGATGAGAGAGTGAGAGAAGCTACGTGTACACCAAATAGCAATAACTGCAAGACCTGCGAGGCCACTATAGGAGCAGACACTTACTGCTCTGCATGCAACGGGGAAAACTATGCACCCGTGAACGGTGTGTGTGCTGATGTAGGAACAGATAAGAGCAAATGTGCAACTAATAATGCCGGTGCATATACTCAATGTGCTGGGCAGACCTTCATGTACAAGGGCGGGTGCTATGAAGCGACAGTGCCCCCTGGGAAGACGATGTGCACTGCAGCTTCAGCAGGAGTGTGCTCAGCAGCTGCACCAGGGTATTTCGTCCCCCCAGAAGCGACTGATGCTAAGGACTCTGTTGTCTGGTGCGGGGACGCCACGGGGGTACAAGCAGGGACTGATGGAAATAAACAATACAACGGCGTAGTCAATTGTAAGACGTGCGATGGATCGACATTACAAGCAGGGAGCGCTGGAACAGCCAAGTGTAGTTCGTGCCAGGAAGGATTTTTCGGTACAAATTTGGGTAAGGATGGGGCTACTTGCACAGCATGTGGAGATGACAACTGCACCACCTGTGCTGCAACAGGCAAGAATCAGTGCAGCAAGTGCAAGGCCACTAATACCGCTGGCGCAAAGCTGTACTTGAAAACAGCGTCTAGTGGCTCAACAGGCACGTGCGTCGAGGCGTCACAGTGTGGACCTACCACGTTCCCAAAGGACAATGCAGAGAATGGGAATAAGTGCGTATCATGCGGAGATAATACCGATGGTGTAGCCGATTGCGCTGAGTGCACGACCCCTGCCCAGGGAAAGACCAAGCCCGCCTGCACGAAATGCACCAGCGGATTCCTGCACACCCCTGAAGGAGGAGAGACGTCGTGCCCAGACAACTGCCCAGATGGGTACTTCGGGCACACATCAGCAGACTCTGGAAATCTGCAAACCTGTCAATCCTGCAGTGCTCCAAAAGACGGCCTAAACCCAGCCGTGACGGGCATTCCAGGGTGCACACAGTGCACATACGCCGCTGCTAGGGCAAACACCCTCAAGTGCACGGCATGCGGCTCCGGCTACAAGTTAGAGGGCGAGACCTGTGTGTCCTCCAGCGCGAACAGGAGCGGCCTCTCGACCGGCGCGATCGCGGGCATCTCCGTCGCCGCGGTCGTCGTTGTGGGCGGCCTCGTGGGCTTCCTCTGCTGGTGGTATGCGCCGCGGGGAGCAACGCGCAATGTGATATCGCTGCATAGCACTGTAGACCAGTAG	MRGRVSRLVRQIVAVSSLQHTHQATRVHTLLAGRYCSVGVAGSSACREARDGACVMYREMGADEEHSVDDGRRGAHDSTEGDERVREATCTPNSNNCKTCEATIGADTYCSACNGENYAPVNGVCADVGTDKSKCATNNAGAYTQCAGQTFMYKGGCYEATVPPGKTMCTAASAGVCSAAAPGYFVPPEATDAKDSVVWCGDATGVQAGTDGNKQYNGVVNCKTCDGSTLQAGSAGTAKCSSCQEGFFGTNLGKDGATCTACGDDNCTTCAATGKNQCSKCKATNTAGAKLYLKTASSGSTGTCVEASQCGPTTFPKDNAENGNKCVSCGDNTDGVADCAECTTPAQGKTKPACTKCTSGFLHTPEGGETSCPDNCPDGYFGHTSADSGNLQTCQSCSAPKDGLNPAVTGIPGCTQCTYAAARANTLKCTACGSGYKLEGETCVSSSANRSGLSTGAIAGISVAAVVVVGGLVGFLCWWYAPRGATRNVISLHSTVDQ	1497	498	43	8.63454	0	13	1	N	1	STVDQ
GSB_154453	Giardia Assemblage B isolate GS_B	Variant-specific surface protein	pCRMP	ATGCGGGGCCGCGTCTCGAGGCTCGTTAGACAGATAGTGACGGCCTTGCAACTGTGGTGCATCTATTCTTCAAGCGACATGGATCTGCATCCTCCTCTAGGCAGGTGCTACAACGTCAGTGCGGCCCCCGGGAGCGGCGTGCGCAGGGAGGCGCGGGGTGGGGCGTGCGTGCGGTACGCGGAGGAGGTGACTGACAGAACGAAGGAGCCACGAACTAACTGTCAGCCTAACCCATCCGGTGGCGATGGCACCTGCAAGGTGTGCGGTGTCCACGTCAGCGAGAGCGAGTACTGCTCCCAGTGCAACGAGGACGCAACGTACGCTCCCGTCAACGGGCAGTGCGCAGATGTCAGTACTGAAGGACAAGATAAGACCTTGTGTCCACAGCACGCTGCAGGAAAGTGCACGCAGTGCGGGGGCAACTCCCTCCTGTACATGGGCGGCTGCTACGAGGCCAGTGAGGGCAAGCCAGGACACAACCTCTGCACCCTAGCGAGTAACGGGGTCTGCACCGAGGCCGCTCCGGGGTACTTCCTTAACCCCCTGAGGGCGAGCGACAAGGACTCCGTCGTGTCGTGCTCGGACACCACCGGGTTCACCGATACTGACAAGACGTATAAGGGCGTGCAGTACTGCGAGGCGTGCGACGGGTCGGCGCTGACAAATGCTGCGGGAGGAACCGCCAAGTGCACGAGGTGCCAGGAGCAAAAGTACCTCAAGGGCAATGAATGCGTAGCGGATGCTTCTGCATGTGGCACAGGATACGCCGCCAAGGAGGACAGCGATAGTGGCAACAGGTGCATTAAGTGCGACGACGCGGCCAGCGGTGGGATAGCCGACTGCACCCAGTGTGCGGCCATAACCTCGCCAACAAGGTCAGGGGCGCCCCTCGTCACGTGCTCGCAGTGCACTAATAGTAAGAAGGTGCAGCCAGACAGGAAGGGCTGCATCGACACGTGTCCTGATAATTCGAGTGAGACTAGTGGTGTCTGCGAATGTACTGAGGGGTACACCCCCGACGCTGCTGGGACAGGGTGCACCCAGAACACAGCACCGCAGTGCACGACCCCCGGCTGCAAGGCATGCGACAACCCAGCAAAGGACAGCGAGGTCTGCACGGAGTGTAATGAGAGTAAGTACCTCACCCCCACGAGCCAGTGCATAGACGATTGTGGTAAGCTCGGCAACTACTACGGGGCAGATGATAAGACTTGCAAGGAGTGCACTATAGTTAACTGCGCAGAGTGCAACACTGATGGATCCTGCAAGACATGCTGCACTGGGTTCTACCTTGACTCCAAGGAATGCAAGGCGTGCGACAGCAGCTGCAAGAGTTGTAGCGGGGCCACTGCAGAGGACTGCACCGAGTGCCCCGCTGGAAAGATCCTGAAGTACAGCGGAGCAGAAGGTCAGTGCATCGAGCAGTGTGTGGTCAATACAGATCAGGCTTCTGGCAACTGCAAGGCGTGCGATCTGACCGTCGAGGGAACCAAGTACTGCTCAGAGTGTAGTGAGTCGGATGAGTACCCCCAGAACGGCGTGTGCGCACCGAAGGCCACCCGTGCTGCTACTTGCAATGATGGAACCATTCAGAATGGTGTCTGTAATGCGTGTTCAGCTGGCTACTTCAGGATGAACGGGGGCTGCTACGAGACCAGCAGGTACCCCGGGAAGAGCGTGTGCACAACGGTGGCGTCGAGTGGTGGCACATGTCAAACAGCCGCTCCGGGGTACAAAGTGGATGGTGGCACCCTCGTCACGTGCCCCGAGGGATGTTCTGCATGTACCAGTTCAACTGCTTGTACTACATGTGCGGACGGATATGTGCTAGTTGGCACTGCATGCTCAAAGTGCGACGCGAGCTGCCTCACCTGCGAAACCAGTGCCAGTACGTGCAAGGCGTGCGCCAGCGGATACTACAAATCTAACAGCAAGTGCATCGCGTGCGACAAGAGCGACGGCAGCATCACGGGCGTCAAGGGCTGTGCGAGCTGCGCGGCTCCATCGGGCAGCACTGGCCCCGTCCTCTGCTACCTCGTGGGGATGGTGCTGCTGGCCCCATCTCCTCACGTACCTGTGGGTATGTCTGCACTGCTGCTCGTGTCACACGTATCACCGGCCCCCTGCTGGGTGCGTCGTATGGTGGCAGAGCGCCCCCAAGGCAGTGAGTAG	ATGCGGGGCCGCGTCTCGAGGCTCGTTAGACAGATAGTGACGGCCTTGCAACTGTGGTGCATCTATTCTTCAAGCGACATGGATCTGCATCCTCCTCTAGGCAGGTGCTACAACGTCAGTGCGGCCCCCGGGAGCGGCGTGCGCAGGGAGGCGCGGGGTGGGGCGTGCGTGCGGTACGCGGAGGAGGTGACTGACAGAACGAAGGAGCCACGAACTAACTGTCAGCCTAACCCATCCGGTGGCGATGGCACCTGCAAGGTGTGCGGTGTCCACGTCAGCGAGAGCGAGTACTGCTCCCAGTGCAACGAGGACGCAACGTACGCTCCCGTCAACGGGCAGTGCGCAGATGTCAGTACTGAAGGACAAGATAAGACCTTGTGTCCACAGCACGCTGCAGGAAAGTGCACGCAGTGCGGGGGCAACTCCCTCCTGTACATGGGCGGCTGCTACGAGGCCAGTGAGGGCAAGCCAGGACACAACCTCTGCACCCTAGCGAGTAACGGGGTCTGCACCGAGGCCGCTCCGGGGTACTTCCTTAACCCCCTGAGGGCGAGCGACAAGGACTCCGTCGTGTCGTGCTCGGACACCACCGGGTTCACCGATACTGACAAGACGTATAAGGGCGTGCAGTACTGCGAGGCGTGCGACGGGTCGGCGCTGACAAATGCTGCGGGAGGAACCGCCAAGTGCACGAGGTGCCAGGAGCAAAAGTACCTCAAGGGCAATGAATGCGTAGCGGATGCTTCTGCATGTGGCACAGGATACGCCGCCAAGGAGGACAGCGATAGTGGCAACAGGTGCATTAAGTGCGACGACGCGGCCAGCGGTGGGATAGCCGACTGCACCCAGTGTGCGGCCATAACCTCGCCAACAAGGTCAGGGGCGCCCCTCGTCACGTGCTCGCAGTGCACTAATAGTAAGAAGGTGCAGCCAGACAGGAAGGGCTGCATCGACACGTGTCCTGATAATTCGAGTGAGACTAGTGGTGTCTGCGAATGTACTGAGGGGTACACCCCCGACGCTGCTGGGACAGGGTGCACCCAGAACACAGCACCGCAGTGCACGACCCCCGGCTGCAAGGCATGCGACAACCCAGCAAAGGACAGCGAGGTCTGCACGGAGTGTAATGAGAGTAAGTACCTCACCCCCACGAGCCAGTGCATAGACGATTGTGGTAAGCTCGGCAACTACTACGGGGCAGATGATAAGACTTGCAAGGAGTGCACTATAGTTAACTGCGCAGAGTGCAACACTGATGGATCCTGCAAGACATGCTGCACTGGGTTCTACCTTGACTCCAAGGAATGCAAGGCGTGCGACAGCAGCTGCAAGAGTTGTAGCGGGGCCACTGCAGAGGACTGCACCGAGTGCCCCGCTGGAAAGATCCTGAAGTACAGCGGAGCAGAAGGTCAGTGCATCGAGCAGTGTGTGGTCAATACAGATCAGGCTTCTGGCAACTGCAAGGCGTGCGATCTGACCGTCGAGGGAACCAAGTACTGCTCAGAGTGTAGTGAGTCGGATGAGTACCCCCAGAACGGCGTGTGCGCACCGAAGGCCACCCGTGCTGCTACTTGCAATGATGGAACCATTCAGAATGGTGTCTGTAATGCGTGTTCAGCTGGCTACTTCAGGATGAACGGGGGCTGCTACGAGACCAGCAGGTACCCCGGGAAGAGCGTGTGCACAACGGTGGCGTCGAGTGGTGGCACATGTCAAACAGCCGCTCCGGGGTACAAAGTGGATGGTGGCACCCTCGTCACGTGCCCCGAGGGATGTTCTGCATGTACCAGTTCAACTGCTTGTACTACATGTGCGGACGGATATGTGCTAGTTGGCACTGCATGCTCAAAGTGCGACGCGAGCTGCCTCACCTGCGAAACCAGTGCCAGTACGTGCAAGGCGTGCGCCAGCGGATACTACAAATCTAACAGCAAGTGCATCGCGTGCGACAAGAGCGACGGCAGCATCACGGGCGTCAAGGGCTGTGCGAGCTGCGCGGCTCCATCGGGCAGCACTGGCCCCGTCCTCTGCTACCTCGTGGGGATGGTGCTGCTGGCCCCATCTCCTCACGTACCTGTGGGTATGTCTGCACTGCTGCTCGTGTCACACGTATCACCGGCCCCCTGCTGGGTGCGTCGTATGGTGGCAGAGCGCCCCCAAGGCAGTGAGTAG	MRGRVSRLVRQIVTALQLWCIYSSSDMDLHPPLGRCYNVSAAPGSGVRREARGGACVRYAEEVTDRTKEPRTNCQPNPSGGDGTCKVCGVHVSESEYCSQCNEDATYAPVNGQCADVSTEGQDKTLCPQHAAGKCTQCGGNSLLYMGGCYEASEGKPGHNLCTLASNGVCTEAAPGYFLNPLRASDKDSVVSCSDTTGFTDTDKTYKGVQYCEACDGSALTNAAGGTAKCTRCQEQKYLKGNECVADASACGTGYAAKEDSDSGNRCIKCDDAASGGIADCTQCAAITSPTRSGAPLVTCSQCTNSKKVQPDRKGCIDTCPDNSSETSGVCECTEGYTPDAAGTGCTQNTAPQCTTPGCKACDNPAKDSEVCTECNESKYLTPTSQCIDDCGKLGNYYGADDKTCKECTIVNCAECNTDGSCKTCCTGFYLDSKECKACDSSCKSCSGATAEDCTECPAGKILKYSGAEGQCIEQCVVNTDQASGNCKACDLTVEGTKYCSECSESDEYPQNGVCAPKATRAATCNDGTIQNGVCNACSAGYFRMNGGCYETSRYPGKSVCTTVASSGGTCQTAAPGYKVDGGTLVTCPEGCSACTSSTACTTCADGYVLVGTACSKCDASCLTCETSASTCKACASGYYKSNSKCIACDKSDGSITGVKGCASCAAPSGSTGPVLCYLVGMVLLAPSPHVPVGMSALLLVSHVSPAPCWVRRMVAERPQGSE	2172	723	83	11.4799	1	26	7	N	0	PQGSE
GL50581_2195	Giardia Assemblage B isolate GS	Hypothetical protein	pCRMP	ATGCGGCATGCTCCATCTTTCTCTGCCCAGAAGCTTTTGAAGAATTTGTCGGGATCCATTGCCACTGCATCTTCGGCGCTAATGTCTCATAATCTTCATAAGATGGGTCTGAAACCAGGATTTAGCGTTGTTCAAAAAGCAAGATTTACAACCGATAGTCAGGCCCCAAGCACTCGAGCAGAGCGCATGAAGCTTGTACCATCTGTTATCCCTCCTCCATTGAATGACGAAGAGTGGAAAAAAGCAGAGTTAAGGTGGATTGTTCGGGAGGAAAGGCATTGCCTGATATGTCTTCAGCGCTTCGGTTCTTCTGAAATGTTATGCTCTTCTTGTAGCCACGCCGTTCATAAAGATTGCTTTGTGAATTGGATATCCCAATCAAAGACTCGATGGTGTTGTCCAGTTTGTATGACTCCCGCCAACATGCGTGAGTCTCCCTTTCTAAAGTCTTATATGTGTACTTCAGCAGCCAGAGACATTCAGGCTGCAATAAGAGGATACTTTGGGCGGCGCTGCTGCAGAGCTCTTCGTAAGCGCAGCACGGGAGTCTTGGTTACAGAACTAGGACGAGCTGCAAATAATATGAATTCTTACCTCCTTGATCAAAGGGTTAAATTAGACAGCGAGCTAGGGCGTCTGCAAAAAGAGCTGGATGAAACAAACAATCTCTTTGAGGCATTTATGGCCACACGTACAATTAGCTGGATATCTGTTATTGAAAAGACACGCCAACGTCAAAGCAAAGCATGTCCAATTTGTTTTGAAAACTTTGACTATAAAGGAGTCTTCATTAGTTTAGCATCAGACTCCGAGAAGGATGCTTGCACAGTATCAACGGTTTCTTGTTGCAGTGCTTTGTTTCATAGCGATTGTCTAGATGTCTATGAGTCAGTTGCTGACCGTGCAGTCTGCCCATGCTGCAAGTCTGGGTTCATCTCCCATAAAGTCGAAGGAGTATCATAG	ATGCGGCATGCTCCATCTTTCTCTGCCCAGAAGCTTTTGAAGAATTTGTCGGGATCCATTGCCACTGCATCTTCGGCGCTAATGTCTCATAATCTTCATAAGATGGGTCTGAAACCAGGATTTAGCGTTGTTCAAAAAGCAAGATTTACAACCGATAGTCAGGCCCCAAGCACTCGAGCAGAGCGCATGAAGCTTGTACCATCTGTTATCCCTCCTCCATTGAATGACGAAGAGTGGAAAAAAGCAGAGTTAAGGTGGATTGTTCGGGAGGAAAGGCATTGCCTGATATGTCTTCAGCGCTTCGGTTCTTCTGAAATGTTATGCTCTTCTTGTAGCCACGCCGTTCATAAAGATTGCTTTGTGAATTGGATATCCCAATCAAAGACTCGATGGTGTTGTCCAGTTTGTATGACTCCCGCCAACATGCGTGAGTCTCCCTTTCTAAAGTCTTATATGTGTACTTCAGCAGCCAGAGACATTCAGGCTGCAATAAGAGGATACTTTGGGCGGCGCTGCTGCAGAGCTCTTCGTAAGCGCAGCACGGGAGTCTTGGTTACAGAACTAGGACGAGCTGCAAATAATATGAATTCTTACCTCCTTGATCAAAGGGTTAAATTAGACAGCGAGCTAGGGCGTCTGCAAAAAGAGCTGGATGAAACAAACAATCTCTTTGAGGCATTTATGGCCACACGTACAATTAGCTGGATATCTGTTATTGAAAAGACACGCCAACGTCAAAGCAAAGCATGTCCAATTTGTTTTGAAAACTTTGACTATAAAGGAGTCTTCATTAGTTTAGCATCAGACTCCGAGAAGGATGCTTGCACAGTATCAACGGTTTCTTGTTGCAGTGCTTTGTTTCATAGCGATTGTCTAGATGTCTATGAGTCAGTTGCTGACCGTGCAGTCTGCCCATGCTGCAAGTCTGGGTTCATCTCCCATAAAGTCGAAGGAGTATCATAG	MRHAPSFSAQKLLKNLSGSIATASSALMSHNLHKMGLKPGFSVVQKARFTTDSQAPSTRAERMKLVPSVIPPPLNDEEWKKAELRWIVREERHCLICLQRFGSSEMLCSSCSHAVHKDCFVNWISQSKTRWCCPVCMTPANMRESPFLKSYMCTSAARDIQAAIRGYFGRRCCRALRKRSTGVLVTELGRAANNMNSYLLDQRVKLDSELGRLQKELDETNNLFEAFMATRTISWISVIEKTRQRQSKACPICFENFDYKGVFISLASDSEKDACTVSTVSCCSALFHSDCLDVYESVADRAVCPCCKSGFISHKVEGVS	963	320	20	6.25	1	5	1	N	0	VEGVS
GSB_4897	Giardia Assemblage B isolate GS_B	Putative Ring finger domain protein	pCRMP	ATGCGGCATGCTCCATCTTTCTCTGCCCAGAAGCTTTTGAAGAATTTGTCGGGATCCATTGCCACTGCATCTTCGGCGCTAATGTCTCATAATCTTCATAAGATGGGTCTGAAACCAGGATTTAGCGTTGTTCAAAAAGCAAGATTTACAACCGATAGTCAGGCCCCAAGCACTCGAGCAGAGCGCATGAAGCTTGTACCATCTGTTATCCCTCCTCCATTGAATGACGAAGAGTGGAAAAAAGCAGAGTTAAGGTGGATTGTTCGGGAGGAAAGGCATTGCCTGATATGTCTTCAGCGCTTCGGTTCTTCTGAAATGTTATGCTCTTCTTGTAGCCACGCCGTTCATAAAGATTGCTTTGTGAATTGGATATCCCAATCAAAGACTCGATGGTGTTGTCCAGTTTGTATGACTCCCGCCAACATGCGTGAGTCTCCCTTTCTAAAGTCTTATATGTGTACTTCAGCAGCCAGAGACATTCAGGCTGCAATAAGAGGATACTTTGGGCGGCGCTGCTGCAGAGCTCTTCGTAAGCGCAGCACGGGAGTCTTGGTTACAGAACTAGGACGAGCTGCAAATAATATGAATTCTTACCTCCTTGATCAAAGGGTTAAATTAGACAGCGAGCTAGGGCGTCTGCAAAAAGAGCTGGATGAAACAAACAATCTCTTTGAGGCATTTATGGCCACACGTACAATTAGCTGGATATCTGTTATTGAAAAGACACGCCAACGTCAAAGCAAAGCATGTCCAATTTGTTTTGAAAACTTTGACTATAAAGGAGTCTTCATTAGTTTAGCATCAGACTCCGAGAAGGATGCTTGCACAGTATCAACGGTTTCTTGTTGCAGTGCTTTGTTTCATAGCGATTGTCTAGATGTCTATGAGTCAGTTGCTGACCGTGCAGTCTGCCCATGCTGCAAGTCTGGGTTCATCTCCCATAAAGTCGAAGGAGTATCATAG	ATGCGGCATGCTCCATCTTTCTCTGCCCAGAAGCTTTTGAAGAATTTGTCGGGATCCATTGCCACTGCATCTTCGGCGCTAATGTCTCATAATCTTCATAAGATGGGTCTGAAACCAGGATTTAGCGTTGTTCAAAAAGCAAGATTTACAACCGATAGTCAGGCCCCAAGCACTCGAGCAGAGCGCATGAAGCTTGTACCATCTGTTATCCCTCCTCCATTGAATGACGAAGAGTGGAAAAAAGCAGAGTTAAGGTGGATTGTTCGGGAGGAAAGGCATTGCCTGATATGTCTTCAGCGCTTCGGTTCTTCTGAAATGTTATGCTCTTCTTGTAGCCACGCCGTTCATAAAGATTGCTTTGTGAATTGGATATCCCAATCAAAGACTCGATGGTGTTGTCCAGTTTGTATGACTCCCGCCAACATGCGTGAGTCTCCCTTTCTAAAGTCTTATATGTGTACTTCAGCAGCCAGAGACATTCAGGCTGCAATAAGAGGATACTTTGGGCGGCGCTGCTGCAGAGCTCTTCGTAAGCGCAGCACGGGAGTCTTGGTTACAGAACTAGGACGAGCTGCAAATAATATGAATTCTTACCTCCTTGATCAAAGGGTTAAATTAGACAGCGAGCTAGGGCGTCTGCAAAAAGAGCTGGATGAAACAAACAATCTCTTTGAGGCATTTATGGCCACACGTACAATTAGCTGGATATCTGTTATTGAAAAGACACGCCAACGTCAAAGCAAAGCATGTCCAATTTGTTTTGAAAACTTTGACTATAAAGGAGTCTTCATTAGTTTAGCATCAGACTCCGAGAAGGATGCTTGCACAGTATCAACGGTTTCTTGTTGCAGTGCTTTGTTTCATAGCGATTGTCTAGATGTCTATGAGTCAGTTGCTGACCGTGCAGTCTGCCCATGCTGCAAGTCTGGGTTCATCTCCCATAAAGTCGAAGGAGTATCATAG	MRHAPSFSAQKLLKNLSGSIATASSALMSHNLHKMGLKPGFSVVQKARFTTDSQAPSTRAERMKLVPSVIPPPLNDEEWKKAELRWIVREERHCLICLQRFGSSEMLCSSCSHAVHKDCFVNWISQSKTRWCCPVCMTPANMRESPFLKSYMCTSAARDIQAAIRGYFGRRCCRALRKRSTGVLVTELGRAANNMNSYLLDQRVKLDSELGRLQKELDETNNLFEAFMATRTISWISVIEKTRQRQSKACPICFENFDYKGVFISLASDSEKDACTVSTVSCCSALFHSDCLDVYESVADRAVCPCCKSGFISHKVEGVS	963	320	20	6.25	1	5	1	N	0	VEGVS
GL50581_620	Giardia Assemblage B isolate GS	VSP	pCRMP	ATGAGATTACATTCTACCAATGTGCTAACCCCAGCCTACCATGTTCGGCTTTCGCACCCGGCCTCGCGAATGACAAGATACCACCCAGTTACTAGGATGCTGATTGATGTTCCCTCTGCAACAGAGGCCTGTGTTTGTAGTTTGTTTGTGTACTCCACAGGAGCCTCACTCTGTAACGGCAGAGTTCTTAATTATCGTGTAACTCCTCGGTATTGCGATCTAGATGTCCGGAAAGCTTCTCTTGATGGGCGTTATTCTACAACTGGCGCGGGCTGTCCTGCATGGTGCGGACGGGGGCGCTTCTCATCGGTCGCAGATGCGGTGCGGGGACGAAGTAGGAGCGACAGTGGAAGGGCGGACGTATGCGGGCGTGAGGGGCTGCATCAAGTGCACCCGGACGGATCTGCTACAGCTGTGACGTGTACTAAATGTGCGAAGGGTCTGTACCTGAAGACGGATGGGGGCGCAACGTCCTGTGTCAGTGCAACAGAGTGTCCCGAAGGTCAATTTCCTACAACAGATGATACTGGTCAAACTATTTGTGTCTCCTGTGGTAATACTGCCAAAGGTGGCATAGCTAATTGTCAGACATGTTCCCCACTCACTTCTGTAAGCAGATCCAGTACTGTGTTCATTAAGTGCACCGCATGTTCTATTGATAGACTCAGCCCCTTGGGCGATGCTTGCCTAGCAGATTGTCCTTATGGATCATATGAGGGTTCTCCAAATACTTGCACCCCTTGCCACCCATTGTGTGCCAGTTGTAATGACAACGCTGGAGCTGATTCCTGCACTGCTTGCTATCCTGGGTATGTGCTCAGTCGTGCTACTGATAGCCCTATTGGGAAATGTATCCTGGAGTGCACAGAAGAGTTCGGTGCCAACTGCGAGACTTGTACAGCCGATATAGTAGGTTCCAAGTACTGCAGCAAGTGCAAGAGTGGGTATGTTCCTGTGGATGGCGTGTGTGTACCAGTGACACAGAGAACAATTCAAGAATGCGACCCCAGCGCAGGAGTTTGTACCGCCTGTCCGGGGAATGATTATGTCTTACTATCCGGTGGGTGCTATAATACGCAAACGTTTCCGGGGAGTTCTGTATGCCTAGCAGCTACTGGTGGAAAATGTACTGATTGTACGAACAGCCAAGCACCAGACGATAAAGGCTCTTGTCCTTCGTGTTCAGAAGGATGCTCACTATGTCCTAGTGGTCCTGAAACATGTCTCGCGTGCTTCTCTGGATATTACAAATCTGGAACAAAATGCTTCAAATGCACAAATAGTAACGCAAATGGCAGTCCTACTGTTGCTGGCATCCCTAACTGTGTGAGCTGTATCATTCTGCCAGGCAGCAGCACCCTCACATGCTATGTCAAGATTGACAAGGGAGACGACACGAAAAAGAATGCCTTCCCGGCCAGCGCGATCGCGGGCATCTCCGTCGCCGCGGTTGTCGTCGTCGGCGCCCTAATCGGTTTCCTCTGCTGGTGGTTCCTCTGCAAGACCAAGCGCGCAGGCGTCTCCTCCAGCACCACAGCGCTCACCCGTCCGACGTCCTCATAG	ATGAGATTACATTCTACCAATGTGCTAACCCCAGCCTACCATGTTCGGCTTTCGCACCCGGCCTCGCGAATGACAAGATACCACCCAGTTACTAGGATGCTGATTGATGTTCCCTCTGCAACAGAGGCCTGTGTTTGTAGTTTGTTTGTGTACTCCACAGGAGCCTCACTCTGTAACGGCAGAGTTCTTAATTATCGTGTAACTCCTCGGTATTGCGATCTAGATGTCCGGAAAGCTTCTCTTGATGGGCGTTATTCTACAACTGGCGCGGGCTGTCCTGCATGGTGCGGACGGGGGCGCTTCTCATCGGTCGCAGATGCGGTGCGGGGACGAAGTAGGAGCGACAGTGGAAGGGCGGACGTATGCGGGCGTGAGGGGCTGCATCAAGTGCACCCGGACGGATCTGCTACAGCTGTGACGTGTACTAAATGTGCGAAGGGTCTGTACCTGAAGACGGATGGGGGCGCAACGTCCTGTGTCAGTGCAACAGAGTGTCCCGAAGGTCAATTTCCTACAACAGATGATACTGGTCAAACTATTTGTGTCTCCTGTGGTAATACTGCCAAAGGTGGCATAGCTAATTGTCAGACATGTTCCCCACTCACTTCTGTAAGCAGATCCAGTACTGTGTTCATTAAGTGCACCGCATGTTCTATTGATAGACTCAGCCCCTTGGGCGATGCTTGCCTAGCAGATTGTCCTTATGGATCATATGAGGGTTCTCCAAATACTTGCACCCCTTGCCACCCATTGTGTGCCAGTTGTAATGACAACGCTGGAGCTGATTCCTGCACTGCTTGCTATCCTGGGTATGTGCTCAGTCGTGCTACTGATAGCCCTATTGGGAAATGTATCCTGGAGTGCACAGAAGAGTTCGGTGCCAACTGCGAGACTTGTACAGCCGATATAGTAGGTTCCAAGTACTGCAGCAAGTGCAAGAGTGGGTATGTTCCTGTGGATGGCGTGTGTGTACCAGTGACACAGAGAACAATTCAAGAATGCGACCCCAGCGCAGGAGTTTGTACCGCCTGTCCGGGGAATGATTATGTCTTACTATCCGGTGGGTGCTATAATACGCAAACGTTTCCGGGGAGTTCTGTATGCCTAGCAGCTACTGGTGGAAAATGTACTGATTGTACGAACAGCCAAGCACCAGACGATAAAGGCTCTTGTCCTTCGTGTTCAGAAGGATGCTCACTATGTCCTAGTGGTCCTGAAACATGTCTCGCGTGCTTCTCTGGATATTACAAATCTGGAACAAAATGCTTCAAATGCACAAATAGTAACGCAAATGGCAGTCCTACTGTTGCTGGCATCCCTAACTGTGTGAGCTGTATCATTCTGCCAGGCAGCAGCACCCTCACATGCTATGTCAAGATTGACAAGGGAGACGACACGAAAAAGAATGCCTTCCCGGCCAGCGCGATCGCGGGCATCTCCGTCGCCGCGGTTGTCGTCGTCGGCGCCCTAATCGGTTTCCTCTGCTGGTGGTTCCTCTGCAAGACCAAGCGCGCAGGCGTCTCCTCCAGCACCACAGCGCTCACCCGTCCGACGTCCTCATAG	MRLHSTNVLTPAYHVRLSHPASRMTRYHPVTRMLIDVPSATEACVCSLFVYSTGASLCNGRVLNYRVTPRYCDLDVRKASLDGRYSTTGAGCPAWCGRGRFSSVADAVRGRSRSDSGRADVCGREGLHQVHPDGSATAVTCTKCAKGLYLKTDGGATSCVSATECPEGQFPTTDDTGQTICVSCGNTAKGGIANCQTCSPLTSVSRSSTVFIKCTACSIDRLSPLGDACLADCPYGSYEGSPNTCTPCHPLCASCNDNAGADSCTACYPGYVLSRATDSPIGKCILECTEEFGANCETCTADIVGSKYCSKCKSGYVPVDGVCVPVTQRTIQECDPSAGVCTACPGNDYVLLSGGCYNTQTFPGSSVCLAATGGKCTDCTNSQAPDDKGSCPSCSEGCSLCPSGPETCLACFSGYYKSGTKCFKCTNSNANGSPTVAGIPNCVSCIILPGSSTLTCYVKIDKGDDTKKNAFPASAIAGISVAAVVVVGALIGFLCWWFLCKTKRAGVSSSTTALTRPTSS	1563	520	52	10	1	16	5	N	1	RPTSS
GL50581_3716	Giardia Assemblage B isolate GS	Hypothetical protein	pCRMP	ATGCGGCTCCACGTCTATCTGGGAGACGGATTTAGCTTCTACATCGAAGCGCAGCCATTAGATAACATAGAACAGCTCTGCCGGTGCATTGAAGAGGAAACAAATGCCCTTTTCGATGTTGCTGAATCAAAAGATGAACACATCTCTATACTAGGCTTGAAAGACGGTTTTTTTAATGACTTGCTCCCTAGCAGCACTGTATCAGATGTCTTTACCGCAGATGATGTGGTTTTCCCAACGTTGGATCTCACCCGCTCTTCTGATGGCGACGCTCTAGAGCTAGAGGACAGATCTGCAGGGGATAAAAAGTACTTATTATCTATTCTCTCATTGATGCCTAAGGAGTCTTCTATAATGCATACTGCCATATCTAAGGCGGTCTCCGAGAGAGAGCGGCAAAAGCTCCTTCAGGAATCTCGGACGTGTCCCTCATCCTCTGACGCTAATCGTAGCATTGTAGTGACGAAGGATGGTGGCATGAGACTATCCGGTACGGGCGCTACAGGAGCTGCAGTGGATACGGGAGACATGCTGCATGTGTCTCATCTATACCACAGCGGGGCCCCGCCAGAAGATGCGGAAGGTGCTACCTCTTCTCAGAATGCCAGCAGCTCACTCACAGGGTACCCAGGGGGCATGGTGGATAAAGAGTCTTCTCAATACAAATATAGCAACTTTGGCCACTCTTCTTCAGACTATTTGCATGCCCGGTCTGCCGATAGATGTCACCCGTACTGCACTCCACTGTCAGAGTTTGGGGATAACAGGTCGATCTGCCCCATCTGTAATGAAGTGAAGGCGTATCGTGCCTCTGCAGGACCGCACTGTACCCCTTTCTGCAAGAGTGGTGAGACACAGAAGTCCAAGTCGAGCGGGCTAGANTTCTGTTCTGTATGCATGTCACGCTACAGGGCGCAGAAATACACCAAAGGTGCTCTTCACCAGTGCGCACAGTGCCACCGCCCATGGCTGCGCCTAAACATCAAAGGCATTTGCCGCACATGCCACTTGAGTGACGATGCATCATCACACGTTCCTTTCCAGCCATATGTTGTGCCTCTGGACAATTGGATAGACCGTGGCTAA	ATGCGGCTCCACGTCTATCTGGGAGACGGATTTAGCTTCTACATCGAAGCGCAGCCATTAGATAACATAGAACAGCTCTGCCGGTGCATTGAAGAGGAAACAAATGCCCTTTTCGATGTTGCTGAATCAAAAGATGAACACATCTCTATACTAGGCTTGAAAGACGGTTTTTTTAATGACTTGCTCCCTAGCAGCACTGTATCAGATGTCTTTACCGCAGATGATGTGGTTTTCCCAACGTTGGATCTCACCCGCTCTTCTGATGGCGACGCTCTAGAGCTAGAGGACAGATCTGCAGGGGATAAAAAGTACTTATTATCTATTCTCTCATTGATGCCTAAGGAGTCTTCTATAATGCATACTGCCATATCTAAGGCGGTCTCCGAGAGAGAGCGGCAAAAGCTCCTTCAGGAATCTCGGACGTGTCCCTCATCCTCTGACGCTAATCGTAGCATTGTAGTGACGAAGGATGGTGGCATGAGACTATCCGGTACGGGCGCTACAGGAGCTGCAGTGGATACGGGAGACATGCTGCATGTGTCTCATCTATACCACAGCGGGGCCCCGCCAGAAGATGCGGAAGGTGCTACCTCTTCTCAGAATGCCAGCAGCTCACTCACAGGGTACCCAGGGGGCATGGTGGATAAAGAGTCTTCTCAATACAAATATAGCAACTTTGGCCACTCTTCTTCAGACTATTTGCATGCCCGGTCTGCCGATAGATGTCACCCGTACTGCACTCCACTGTCAGAGTTTGGGGATAACAGGTCGATCTGCCCCATCTGTAATGAAGTGAAGGCGTATCGTGCCTCTGCAGGACCGCACTGTACCCCTTTCTGCAAGAGTGGTGAGACACAGAAGTCCAAGTCGAGCGGGCTAGANTTCTGTTCTGTATGCATGTCACGCTACAGGGCGCAGAAATACACCAAAGGTGCTCTTCACCAGTGCGCACAGTGCCACCGCCCATGGCTGCGCCTAAACATCAAAGGCATTTGCCGCACATGCCACTTGAGTGACGATGCATCATCACACGTTCCTTTCCAGCCATATGTTGTGCCTCTGGACAATTGGATAGACCGTGGCTAA	MRLHVYLGDGFSFYIEAQPLDNIEQLCRCIEEETNALFDVAESKDEHISILGLKDGFFNDLLPSSTVSDVFTADDVVFPTLDLTRSSDGDALELEDRSAGDKKYLLSILSLMPKESSIMHTAISKAVSERERQKLLQESRTCPSSSDANRSIVVTKDGGMRLSGTGATGAAVDTGDMLHVSHLYHSGAPPEDAEGATSSQNASSSLTGYPGGMVDKESSQYKYSNFGHSSSDYLHARSADRCHPYCTPLSEFGDNRSICPICNEVKAYRASAGPHCTPFCKSGETQKSKSSGLEFCSVCMSRYRAQKYTKGALHQCAQCHRPWLRLNIKGICRTCHLSDDASSHVPFQPYVVPLDNWIDRG	1086	361	15	4.15512	1	4	2	N	0	WIDRG
GSB_150631	Giardia Assemblage B isolate GS_B	Hypothetical protein	pCRMP	ATGCGGCTCCACGTCTATCTGGGAGACGGATTTAGCTTCTACATCGAAGCGCAGCCATTAGATAACATAGAACAGCTCTGCCGGTGCATTGAAGAGGAAACAAATGCCCTTTTCGATGTTGCTGAATCAAAAGATGAACACATCTCTATACTAGGCTTGAAAGACGGTTTTTTTAATGACTTGCTCCCTAGCAGCACTGTATCAGATGTCTTTACCGCAGATGATGTGGTTTTCCCAACGTTGGATCTCACCCGCTCTTCTGATGGCGACGCTCTAGAGCTAGAGGACAGATCTGCAGGGGATAAAAAGTACTTATTATCTATTCTCTCATTGATGCCTAAGGAGTCTTCTATAATGCATACTGCCATATCTAAGGCGGTCTCCGAGAGAGAGCGGCAAAAGCTCCTTCAGGAATCTCGGACGTGTCCCTCATCCTCTGACGCTAATCGTAGCATTGTAGTGACGAAGGATGGTGGCATGAGACTATCCGGTACGGGCGCTACAGGAGCTGCAGTGGATACGGGAGACATGCTGCATGTGTCTCATCTATACCACAGCGGGGCCCCGCCAGAAGATGCGGAAGGTGCTACCTCTTCTCAGAATGCCAGCAGCTCACTCACAGGGTACCCAGGGGGCATGGTGGATAAAGAGTCTTCTCAATACAAATATAGCAACTTTGGCCACTCTTCTTCAGACTATTTGCATGCCCGGTCTGCCGATAGATGTCACCCGTACTGCACTCCACTGTCAGAGTTTGGGGATAACAGGTCGATCTGCCCCATCTGTAATGAAGTGAAGGCGTATCGTGCCTCTGCAGGACCGCACTGTACCCCTTTCTGCAAGAGTGGTGAGACACAGAAGTCCAAGTCGAGCGGGCTAGAGTTCTGTTCTGTATGCATGTCACGCTACAGGGCGCAGAAATACACCAAAGGTGCTCTTCATCAGTGCGCACAGTGCCACCGCCCATGGCTGCGCCTAAACATCAAAGGCATTTGCCGCACATGCCACTTGAGTGACGATGCATCATCACACGTTCCTTTCCAGCCATATGTTGTGCCTCTGGACAATTGGATAGACCGTGGCTAA	ATGCGGCTCCACGTCTATCTGGGAGACGGATTTAGCTTCTACATCGAAGCGCAGCCATTAGATAACATAGAACAGCTCTGCCGGTGCATTGAAGAGGAAACAAATGCCCTTTTCGATGTTGCTGAATCAAAAGATGAACACATCTCTATACTAGGCTTGAAAGACGGTTTTTTTAATGACTTGCTCCCTAGCAGCACTGTATCAGATGTCTTTACCGCAGATGATGTGGTTTTCCCAACGTTGGATCTCACCCGCTCTTCTGATGGCGACGCTCTAGAGCTAGAGGACAGATCTGCAGGGGATAAAAAGTACTTATTATCTATTCTCTCATTGATGCCTAAGGAGTCTTCTATAATGCATACTGCCATATCTAAGGCGGTCTCCGAGAGAGAGCGGCAAAAGCTCCTTCAGGAATCTCGGACGTGTCCCTCATCCTCTGACGCTAATCGTAGCATTGTAGTGACGAAGGATGGTGGCATGAGACTATCCGGTACGGGCGCTACAGGAGCTGCAGTGGATACGGGAGACATGCTGCATGTGTCTCATCTATACCACAGCGGGGCCCCGCCAGAAGATGCGGAAGGTGCTACCTCTTCTCAGAATGCCAGCAGCTCACTCACAGGGTACCCAGGGGGCATGGTGGATAAAGAGTCTTCTCAATACAAATATAGCAACTTTGGCCACTCTTCTTCAGACTATTTGCATGCCCGGTCTGCCGATAGATGTCACCCGTACTGCACTCCACTGTCAGAGTTTGGGGATAACAGGTCGATCTGCCCCATCTGTAATGAAGTGAAGGCGTATCGTGCCTCTGCAGGACCGCACTGTACCCCTTTCTGCAAGAGTGGTGAGACACAGAAGTCCAAGTCGAGCGGGCTAGAGTTCTGTTCTGTATGCATGTCACGCTACAGGGCGCAGAAATACACCAAAGGTGCTCTTCATCAGTGCGCACAGTGCCACCGCCCATGGCTGCGCCTAAACATCAAAGGCATTTGCCGCACATGCCACTTGAGTGACGATGCATCATCACACGTTCCTTTCCAGCCATATGTTGTGCCTCTGGACAATTGGATAGACCGTGGCTAA	MRLHVYLGDGFSFYIEAQPLDNIEQLCRCIEEETNALFDVAESKDEHISILGLKDGFFNDLLPSSTVSDVFTADDVVFPTLDLTRSSDGDALELEDRSAGDKKYLLSILSLMPKESSIMHTAISKAVSERERQKLLQESRTCPSSSDANRSIVVTKDGGMRLSGTGATGAAVDTGDMLHVSHLYHSGAPPEDAEGATSSQNASSSLTGYPGGMVDKESSQYKYSNFGHSSSDYLHARSADRCHPYCTPLSEFGDNRSICPICNEVKAYRASAGPHCTPFCKSGETQKSKSSGLEFCSVCMSRYRAQKYTKGALHQCAQCHRPWLRLNIKGICRTCHLSDDASSHVPFQPYVVPLDNWIDRG	1086	361	15	4.15512	1	4	2	N	0	WIDRG
GSB_153268	Giardia Assemblage B isolate GS_B	Variant-specific surface protein	pCRMP	ATGAGGTTGAAGGTGGTAAGGCGTGTTCTGTGGTGTGATTCGCAGTTGGGCCATCCCTGGAGTGTTGAGGGGCATACTATGAGTAGCCAGGCCAATGATAGCACGCAATCACCACACCACCGCATGCAGGGCTCGCATTCCGAGAAGGCCAGCGGTGTGGCTCGCCCCGCGGGGTGCTTGATCTGTCAGGGGTCCGATCGCACACAGCAGCTTGCAACTGAACACCCTATTTCACAGCAACCCTTCCATCCATCAAGCGACATGGCGCCTGCACCCTCTCTAGGCGGGTGCTACAGCGCCGGTGCGGCCCCCGGGAGCAGCGTGTGCAGGGAGGCACGAGACGGGGCGTGCGCGCGGCACGCGGAGGGGGTGAGAAGCGTACAGACAGCCGAGACATGTACAACAGGTGCTGAAATAGGAAAGTGTGCACCTAATCATTGCAACGTCCAGATCGGCGATAGCGTGTACTGCTCTCAGTGCAGCAACGGTGGGTCTGACGCTTCTAGCCCTGCCCCGACAAACGGAGTCTGCTCAGCGGACAACAACGAGTGCAGCGCTAAGGCAGAGGGAAGATGCACCACGTGTGATCATGCGTCTTTCTTGTTCCAGGGGGGATGTTATTCAAAGGGTGCTGCACCTGGCAACACGATGTGTACACAAGCGGCTAACGGGATATGTAGCGCTGCTGTAGCGGGATACTTCGTCCCACCAACAGATGATAGAGATAATGCCCATCAGTCTGTCATACCTTGCGGAGATGTTGAGGAGATAACAGTCAAAAACGACCACAAGTACAAGGGTGTTGCACACTGCACTCAGTGTAGTACTCCTGCAACAGCAGCTGATACCACCAACGCTAAGGCTGCCACGTGCACGGCGTGCGAGGACGGGTACTTCGTAGCTAGTGCTGCTTGCACAGCTTGTGATGAGCAGTGTGCAACGTGTGAGGGCACTAATAGTGATAGTAAGTGCAAGTCGTGTAAGGAGGGCTACTTCTTGGGGGCAACAAGTGGTGGTCAAGGAAAGTGTATCCAGTGCAACAATCTAGAAGATCAAAGCTGGAAGGGAGTTCAGAACTGTGCAAAGTGCACGTCATCTAAGACTTCAGGGACTCCTGCTACATGTACTGAATGCGCTGAGAACTACTACCTAAGGACAGATGGGAGCACAACCAGCTGTGTCAGTGCAGCGGATTGCAATAACGGATTCTTCCCCACGACCGATAGCAATAACAAGAAGGTCTGTGTGAAGTGTAGTGATAACAATAATGGCGGCATCGCAAACTGCGCAAAGTGCTCCCTCAAGGCCTCGCCCGCCAGAGCAGGAGCGGCGGTCACGTGCACCGAGTGCGAGGATGGATACTTTGTTGCTCAAGGTGGTGCTGCTTGTACAGCCTGTCAAGATGAGAACTGTACTACCTGTGCTGCAGAAGGCACAGAGAAGTGCAGCAAGTGCAAGGCCACTAATACCGCTGGTGCAAAGCTGTACTTGAAAACAGTGTCTAGTGGCTCAATAGGCACGTGCGTCGAGGCGTCTGGATGCGGGTCTGGGTTCTTCCCCAAGGCAGACGACAAGGCTGGGAATAAGTGTACTGCATGTGGTAGTGCATCAGATGGTGGCATAGCTGACTGCAAGACGTGCTCGAAGGATTTAGGTGCGCTCAAGTGCTCCGCCTGTACAACAGAAGGGAAGAAGCCCAACACCACCGGAGCAGCCTGTGTAGCGTGCAGTATAACAGACTGTGCCAGTTGCGATAAGGAGAACGTCTGTGCAGTGTGTGACAACGGTAAGTACCTCACCCCCACCGGCCAGTGCGTGGACAGCTGCGCCAAGCTCGGGGGCTACTACAAAGATAATAACAACGTCTGCAAGCCGTGCAGCCCCGAGTGCGCCTCGTGCAGCACAGCGGGGGCCGACAAGTGCCTGAGCTGCCCCGCGGGGAAGGTCCTCAAGTACACTGATGAGACTAAGCCTAGCGATGGATCTTGTGTGGACGAGTGCAAGACTGGTGCGGGGGGCTGCGTAGACTGCGGGGCTGTCATTGGGGGCTCCAAGTACTGCTCGAGGTGCAGTGACACTAATCAGGCCCCGCTGAACGGCAACTGCGCTGCTAACACTGCCAGGATCCAGTTCTGCACACAAATCGATGGTGGCGCCTGCACTCAGTGTGCAAATGGATACTTCCTTCTCGACGGCGGGTGCTATGAAACAGGTAGACAGCCGGGTAAGAGTGTATGCACAACAGCTAATAATGGACAGTGTCAAACGTGTGTCAATGGACAGAGCCCTAGCAGTGGAGTCTGCCCCGCGTGCCCAGCTGGATGCTCGACGTGCAGTAACACAAACACTTGTACTGCGTGCCTCGCGGGGTACTATCTGTCTAGCTCGAAGTGTGTGAAGTGCTCTGAGAATAGCAACAATATCCAAGGCGTCCCCAACTGCGTGAGCTGCGCCGCTCCATCTGGCTCCGGCCCCGTCACCTGCTACGTCACGCAAACGCCGGCTGTCGATCCCGCGGACCCCTCGACCAACAAGAGTGGCCTCAGCAGTGGGGCGATCGCGGGCATCTCCGTCGCCGCGGTCGTCGCCTGCTCTGTACCATTAACTGGATATCTACCATTACATAGCAAGCAATCTGAACAATTTCAGCGTTGCTAG	ATGAGGTTGAAGGTGGTAAGGCGTGTTCTGTGGTGTGATTCGCAGTTGGGCCATCCCTGGAGTGTTGAGGGGCATACTATGAGTAGCCAGGCCAATGATAGCACGCAATCACCACACCACCGCATGCAGGGCTCGCATTCCGAGAAGGCCAGCGGTGTGGCTCGCCCCGCGGGGTGCTTGATCTGTCAGGGGTCCGATCGCACACAGCAGCTTGCAACTGAACACCCTATTTCACAGCAACCCTTCCATCCATCAAGCGACATGGCGCCTGCACCCTCTCTAGGCGGGTGCTACAGCGCCGGTGCGGCCCCCGGGAGCAGCGTGTGCAGGGAGGCACGAGACGGGGCGTGCGCGCGGCACGCGGAGGGGGTGAGAAGCGTACAGACAGCCGAGACATGTACAACAGGTGCTGAAATAGGAAAGTGTGCACCTAATCATTGCAACGTCCAGATCGGCGATAGCGTGTACTGCTCTCAGTGCAGCAACGGTGGGTCTGACGCTTCTAGCCCTGCCCCGACAAACGGAGTCTGCTCAGCGGACAACAACGAGTGCAGCGCTAAGGCAGAGGGAAGATGCACCACGTGTGATCATGCGTCTTTCTTGTTCCAGGGGGGATGTTATTCAAAGGGTGCTGCACCTGGCAACACGATGTGTACACAAGCGGCTAACGGGATATGTAGCGCTGCTGTAGCGGGATACTTCGTCCCACCAACAGATGATAGAGATAATGCCCATCAGTCTGTCATACCTTGCGGAGATGTTGAGGAGATAACAGTCAAAAACGACCACAAGTACAAGGGTGTTGCACACTGCACTCAGTGTAGTACTCCTGCAACAGCAGCTGATACCACCAACGCTAAGGCTGCCACGTGCACGGCGTGCGAGGACGGGTACTTCGTAGCTAGTGCTGCTTGCACAGCTTGTGATGAGCAGTGTGCAACGTGTGAGGGCACTAATAGTGATAGTAAGTGCAAGTCGTGTAAGGAGGGCTACTTCTTGGGGGCAACAAGTGGTGGTCAAGGAAAGTGTATCCAGTGCAACAATCTAGAAGATCAAAGCTGGAAGGGAGTTCAGAACTGTGCAAAGTGCACGTCATCTAAGACTTCAGGGACTCCTGCTACATGTACTGAATGCGCTGAGAACTACTACCTAAGGACAGATGGGAGCACAACCAGCTGTGTCAGTGCAGCGGATTGCAATAACGGATTCTTCCCCACGACCGATAGCAATAACAAGAAGGTCTGTGTGAAGTGTAGTGATAACAATAATGGCGGCATCGCAAACTGCGCAAAGTGCTCCCTCAAGGCCTCGCCCGCCAGAGCAGGAGCGGCGGTCACGTGCACCGAGTGCGAGGATGGATACTTTGTTGCTCAAGGTGGTGCTGCTTGTACAGCCTGTCAAGATGAGAACTGTACTACCTGTGCTGCAGAAGGCACAGAGAAGTGCAGCAAGTGCAAGGCCACTAATACCGCTGGTGCAAAGCTGTACTTGAAAACAGTGTCTAGTGGCTCAATAGGCACGTGCGTCGAGGCGTCTGGATGCGGGTCTGGGTTCTTCCCCAAGGCAGACGACAAGGCTGGGAATAAGTGTACTGCATGTGGTAGTGCATCAGATGGTGGCATAGCTGACTGCAAGACGTGCTCGAAGGATTTAGGTGCGCTCAAGTGCTCCGCCTGTACAACAGAAGGGAAGAAGCCCAACACCACCGGAGCAGCCTGTGTAGCGTGCAGTATAACAGACTGTGCCAGTTGCGATAAGGAGAACGTCTGTGCAGTGTGTGACAACGGTAAGTACCTCACCCCCACCGGCCAGTGCGTGGACAGCTGCGCCAAGCTCGGGGGCTACTACAAAGATAATAACAACGTCTGCAAGCCGTGCAGCCCCGAGTGCGCCTCGTGCAGCACAGCGGGGGCCGACAAGTGCCTGAGCTGCCCCGCGGGGAAGGTCCTCAAGTACACTGATGAGACTAAGCCTAGCGATGGATCTTGTGTGGACGAGTGCAAGACTGGTGCGGGGGGCTGCGTAGACTGCGGGGCTGTCATTGGGGGCTCCAAGTACTGCTCGAGGTGCAGTGACACTAATCAGGCCCCGCTGAACGGCAACTGCGCTGCTAACACTGCCAGGATCCAGTTCTGCACACAAATCGATGGTGGCGCCTGCACTCAGTGTGCAAATGGATACTTCCTTCTCGACGGCGGGTGCTATGAAACAGGTAGACAGCCGGGTAAGAGTGTATGCACAACAGCTAATAATGGACAGTGTCAAACGTGTGTCAATGGACAGAGCCCTAGCAGTGGAGTCTGCCCCGCGTGCCCAGCTGGATGCTCGACGTGCAGTAACACAAACACTTGTACTGCGTGCCTCGCGGGGTACTATCTGTCTAGCTCGAAGTGTGTGAAGTGCTCTGAGAATAGCAACAATATCCAAGGCGTCCCCAACTGCGTGAGCTGCGCCGCTCCATCTGGCTCCGGCCCCGTCACCTGCTACGTCACGCAAACGCCGGCTGTCGATCCCGCGGACCCCTCGACCAACAAGAGTGGCCTCAGCAGTGGGGCGATCGCGGGCATCTCCGTCGCCGCGGTCGTCGCCTGCTCTGTACCATTAACTGGATATCTACCATTACATAGCAAGCAATCTGAACAATTTCAGCGTTGCTAG	MRLKVVRRVLWCDSQLGHPWSVEGHTMSSQANDSTQSPHHRMQGSHSEKASGVARPAGCLICQGSDRTQQLATEHPISQQPFHPSSDMAPAPSLGGCYSAGAAPGSSVCREARDGACARHAEGVRSVQTAETCTTGAEIGKCAPNHCNVQIGDSVYCSQCSNGGSDASSPAPTNGVCSADNNECSAKAEGRCTTCDHASFLFQGGCYSKGAAPGNTMCTQAANGICSAAVAGYFVPPTDDRDNAHQSVIPCGDVEEITVKNDHKYKGVAHCTQCSTPATAADTTNAKAATCTACEDGYFVASAACTACDEQCATCEGTNSDSKCKSCKEGYFLGATSGGQGKCIQCNNLEDQSWKGVQNCAKCTSSKTSGTPATCTECAENYYLRTDGSTTSCVSAADCNNGFFPTTDSNNKKVCVKCSDNNNGGIANCAKCSLKASPARAGAAVTCTECEDGYFVAQGGAACTACQDENCTTCAAEGTEKCSKCKATNTAGAKLYLKTVSSGSIGTCVEASGCGSGFFPKADDKAGNKCTACGSASDGGIADCKTCSKDLGALKCSACTTEGKKPNTTGAACVACSITDCASCDKENVCAVCDNGKYLTPTGQCVDSCAKLGGYYKDNNNVCKPCSPECASCSTAGADKCLSCPAGKVLKYTDETKPSDGSCVDECKTGAGGCVDCGAVIGGSKYCSRCSDTNQAPLNGNCAANTARIQFCTQIDGGACTQCANGYFLLDGGCYETGRQPGKSVCTTANNGQCQTCVNGQSPSSGVCPACPAGCSTCSNTNTCTACLAGYYLSSSKCVKCSENSNNIQGVPNCVSCAAPSGSGPVTCYVTQTPAVDPADPSTNKSGLSSGAIAGISVAAVVACSVPLTGYLPLHSKQSEQFQRC	2658	885	98	11.0734	0	35	5	N	0	QFQRC
GSB_155037	Giardia Assemblage B isolate GS_B	Variant-specific surface protein	pCRMP	TTGAGGCTCGTCGGACAAATAGTGACGGCCTTGCAACTGTGGTGCATCCATCGAACGACACAGCGCCTGCACCCTGGTTGGAGTGGGTGCTACGATACCCGCGCGGCCCCCGGGAGCAGCGTGTGCAGGGAGGCGCGAGACGGGGCGTGCGTGGGGCACATGGAGGAGGACAAAACAGACAGGACCTCAGCTAAGATAGGAGCGACTACTACAGAAGAGACACCCACGTGTGAAGCAGTAACAGATAGTAATGCAGTATCAAAGAAGTGCGCACAGAATAAGTGTGACGTCACGATAGGCGGCAATCCGTACTGCTCCCAGTGCTCAACAACAAGCGAGGCACCCGTTGATGGTGTATGCACAGCAACTACAAGTACTGCATGTGAAGGTTCAGTAACTACCGGTCTATGCACTCAGTGTAAGTCTGGCTACTTCCTCTTTCAGGGAGGGTGCTATCAAATCGGACAATCCCCCGGTAGTTTGATTTGTGCTGACACAAAGGCATCTGGCACGACAGGAACATGTAAGGCCTGCGCAGAGGGCTACTTCACGGTTTCAGGTGCTACTGCGACGGTGGACTCCTGTGTTGCCTGCGGGGACGAGAACTGCGCCACGTGCACAGTAGGAGCAGAACAGCAGAAGTGCAGCAAGTGCAAAACGACTGGGACTAAGACATACTTGAAAGGAGATGCTGGAGCAGGCACCTGCGTCACTGAAGCTGAGTGCACCGCAAACAACGATCACTATATTGATAATACAGACAGTGGCCCCAATGGTAAGACGTGCAAGGCGTGCAGCACAATAGCCGGCTGCTCGACGTGCAGCTCGGGAACGGCGTGCACAAAATGCACCGATGAGAACTATCTCAAGATGGTCAGCGGTGTTACGACATGTGTGACAGACTGCGGCGAGGGGTATTTCAAACACACCGCGACTGATAGTAGCCTAAAGACCTGCCAGTCGTGCAGCGGTGCGAATTCTGATCTAACCCCCGCTGCAGCGGGAGTCGCCGGGTGCGCTGCTTGCACATATGATAGTGCCAAAGTTACGTGCACGAAGTGCGAGACAGGCAAGTATCTCAAATCTGACGGAACGTGTGCAGATAACTGTACTGCTAATACCGAATTCGTGAAGAACGATCCCACCAATGGGAATAAGTGTGTATCATGCAGTGACAACAACAATGGTGGCATAGCTGACTGTGCCGAGTGCTCACTACTCCCCTCCGCAAGCAGGCCATCCGCTACTCTCATTAAATGCACAAAATGCGGAAATAGTAAGTATCTTAAAGAGGGAACATGTGTTGACAAAGCAGAGTGCACCGGAACTACCTTCCCCAAAGAGGACAATTCTAACGGAAACAAGTGCGTCCCCTGCAACGACAGCACCAATGGCGGTGTAGCTGACTGCACCGCGTGTGCCTTGACTACTGACTCATCGAGGACAACCCTTGTTACGTGCTCTGCCTGCAGCGGCAATAAGATAGTCAAGACGGCCGATGGCGCAACCTCCTGCATCGACGAGTCGGCCTGTAACAACGGGTTCTTCGTGAAAGAGTCAGGCGGCTCTAAGACCTGTGAGGCATGCGATAGCACGTGCAAGACATGTAGCGGTGTGGCAGCACAGTGCACTTCTTGCAATGCAAATAAGCCGTACCTGAAGAAGACAGAGAATAGTCAAACAGGCACGTGCGTCGATGCAGCTGGATGCACAAACGGCAACACATACTACGCAGACGACGCTGACCCAAGGACGTGCAAGGCGTGTGCCGAGGGGACCTTTGAGGGGTGCGAGACATGCGAGAAGAGCACCGACGGAGCAGTTGCATGTAAGACGTGCGGGCCTCAAAAGAAGATCAGGCCAGACAAGAAGGGGTGCATAGACGCATGCCCTCCTGATGTGAGCACTGAGAAGAGTGGTGTCTGCGAGTGTGTCGAAGGTTACACCTTAGAGGGCGGCAACTGCGCGTCCTCCAGTGCAAATAAGAGCGGCCTCAGTACAGGCGCCATTGTGGGCATCTCCGTCGCCGCGGTCGTCGCCTGCTCTGTACCATTGACTGGATATCTACCATTACAGAACGAGCAATCTAAACAATCTTACTATTGTTAG	TTGAGGCTCGTCGGACAAATAGTGACGGCCTTGCAACTGTGGTGCATCCATCGAACGACACAGCGCCTGCACCCTGGTTGGAGTGGGTGCTACGATACCCGCGCGGCCCCCGGGAGCAGCGTGTGCAGGGAGGCGCGAGACGGGGCGTGCGTGGGGCACATGGAGGAGGACAAAACAGACAGGACCTCAGCTAAGATAGGAGCGACTACTACAGAAGAGACACCCACGTGTGAAGCAGTAACAGATAGTAATGCAGTATCAAAGAAGTGCGCACAGAATAAGTGTGACGTCACGATAGGCGGCAATCCGTACTGCTCCCAGTGCTCAACAACAAGCGAGGCACCCGTTGATGGTGTATGCACAGCAACTACAAGTACTGCATGTGAAGGTTCAGTAACTACCGGTCTATGCACTCAGTGTAAGTCTGGCTACTTCCTCTTTCAGGGAGGGTGCTATCAAATCGGACAATCCCCCGGTAGTTTGATTTGTGCTGACACAAAGGCATCTGGCACGACAGGAACATGTAAGGCCTGCGCAGAGGGCTACTTCACGGTTTCAGGTGCTACTGCGACGGTGGACTCCTGTGTTGCCTGCGGGGACGAGAACTGCGCCACGTGCACAGTAGGAGCAGAACAGCAGAAGTGCAGCAAGTGCAAAACGACTGGGACTAAGACATACTTGAAAGGAGATGCTGGAGCAGGCACCTGCGTCACTGAAGCTGAGTGCACCGCAAACAACGATCACTATATTGATAATACAGACAGTGGCCCCAATGGTAAGACGTGCAAGGCGTGCAGCACAATAGCCGGCTGCTCGACGTGCAGCTCGGGAACGGCGTGCACAAAATGCACCGATGAGAACTATCTCAAGATGGTCAGCGGTGTTACGACATGTGTGACAGACTGCGGCGAGGGGTATTTCAAACACACCGCGACTGATAGTAGCCTAAAGACCTGCCAGTCGTGCAGCGGTGCGAATTCTGATCTAACCCCCGCTGCAGCGGGAGTCGCCGGGTGCGCTGCTTGCACATATGATAGTGCCAAAGTTACGTGCACGAAGTGCGAGACAGGCAAGTATCTCAAATCTGACGGAACGTGTGCAGATAACTGTACTGCTAATACCGAATTCGTGAAGAACGATCCCACCAATGGGAATAAGTGTGTATCATGCAGTGACAACAACAATGGTGGCATAGCTGACTGTGCCGAGTGCTCACTACTCCCCTCCGCAAGCAGGCCATCCGCTACTCTCATTAAATGCACAAAATGCGGAAATAGTAAGTATCTTAAAGAGGGAACATGTGTTGACAAAGCAGAGTGCACCGGAACTACCTTCCCCAAAGAGGACAATTCTAACGGAAACAAGTGCGTCCCCTGCAACGACAGCACCAATGGCGGTGTAGCTGACTGCACCGCGTGTGCCTTGACTACTGACTCATCGAGGACAACCCTTGTTACGTGCTCTGCCTGCAGCGGCAATAAGATAGTCAAGACGGCCGATGGCGCAACCTCCTGCATCGACGAGTCGGCCTGTAACAACGGGTTCTTCGTGAAAGAGTCAGGCGGCTCTAAGACCTGTGAGGCATGCGATAGCACGTGCAAGACATGTAGCGGTGTGGCAGCACAGTGCACTTCTTGCAATGCAAATAAGCCGTACCTGAAGAAGACAGAGAATAGTCAAACAGGCACGTGCGTCGATGCAGCTGGATGCACAAACGGCAACACATACTACGCAGACGACGCTGACCCAAGGACGTGCAAGGCGTGTGCCGAGGGGACCTTTGAGGGGTGCGAGACATGCGAGAAGAGCACCGACGGAGCAGTTGCATGTAAGACGTGCGGGCCTCAAAAGAAGATCAGGCCAGACAAGAAGGGGTGCATAGACGCATGCCCTCCTGATGTGAGCACTGAGAAGAGTGGTGTCTGCGAGTGTGTCGAAGGTTACACCTTAGAGGGCGGCAACTGCGCGTCCTCCAGTGCAAATAAGAGCGGCCTCAGTACAGGCGCCATTGTGGGCATCTCCGTCGCCGCGGTCGTCGCCTGCTCTGTACCATTGACTGGATATCTACCATTACAGAACGAGCAATCTAAACAATCTTACTATTGTTAG	MRLVGQIVTALQLWCIHRTTQRLHPGWSGCYDTRAAPGSSVCREARDGACVGHMEEDKTDRTSAKIGATTTEETPTCEAVTDSNAVSKKCAQNKCDVTIGGNPYCSQCSTTSEAPVDGVCTATTSTACEGSVTTGLCTQCKSGYFLFQGGCYQIGQSPGSLICADTKASGTTGTCKACAEGYFTVSGATATVDSCVACGDENCATCTVGAEQQKCSKCKTTGTKTYLKGDAGAGTCVTEAECTANNDHYIDNTDSGPNGKTCKACSTIAGCSTCSSGTACTKCTDENYLKMVSGVTTCVTDCGEGYFKHTATDSSLKTCQSCSGANSDLTPAAAGVAGCAACTYDSAKVTCTKCETGKYLKSDGTCADNCTANTEFVKNDPTNGNKCVSCSDNNNGGIADCAECSLLPSASRPSATLIKCTKCGNSKYLKEGTCVDKAECTGTTFPKEDNSNGNKCVPCNDSTNGGVADCTACALTTDSSRTTLVTCSACSGNKIVKTADGATSCIDESACNNGFFVKESGGSKTCEACDSTCKTCSGVAAQCTSCNANKPYLKKTENSQTGTCVDAAGCTNGNTYYADDADPRTCKACAEGTFEGCETCEKSTDGAVACKTCGPQKKIRPDKKGCIDACPPDVSTEKSGVCECVEGYTLEGGNCASSSANKSGLSTGAIVGISVAAVVACSVPLTGYLPLQNEQSKQSYYC	2109	702	78	11.1111	1	24	4	N	1	QSYYC
GSB_155035	Giardia Assemblage B isolate GS_B	Variant-specific surface protein	pCRMP	TTGAGGCTCGTCGGACAAATAGTGACGGCCTTGCAACTGTGGTGCATCCATCGAACGACACAGCGCCTGCACCCTGGTTGGAGTGGGTGCTACGATACCCGCGCGGCCCCCGGGAGCAGCGTGTGCAGGGAGGCGCGAGACGGGGCGTGCGTGAGGTATGTGGAGGAGGTGAGAGCAGGGCGTGCCGGGGCAGGAGAAGCAAGGAACTCTCGGGCTGTGTGTACACCTACTTCTGGCGGCAGTGCCGGAACGTGCGAGCAATGTGAAGCCACCATCGGAGGAACAGCCTACTGCTCCAAGTGCAATGAGCCGAACACTTATGCCCCCGTGGACGGGGTCTGCGTTGCTGTTGATACTGAGCCAGGCAAAAATGCTCTCTGCACAGCGCACTCTGATGGGGCATGCACTGAATGCGGGAGCACGTCCTTCCTGTACAAGGGAGGGTGCTACCAGCCCGGCGATGGCAAGCCCGGTCAGAGCCTCTGCGTCCTGGCTGCTGGTGGAGTGTGCACCGAGGCCGCAACGGGGTACTTCGTTCCACCGGGAGCAGCTAATACTGATCAGTCCGTGGTTGCGTGCGACGATGAAGCTGGGGTAGCAGTTGGCGGCAGCACCTACAAGGGCATTGCCAACTGCCAGGAGTGCGCCGCTCCCGATGCAGCGCCCAGTGCCAGGGCAGACAAGGTCGCGGTCTGCACGAGGTGTGCAAATCCCAAGTACCTCAAGGACAGTGAATGTGTAGCGGATGCTTCTGCATGTGGCACAGGATACGCCGCCAAGGAGGACAGCGAGAACGGCAACAGGTGCATCAAGTGCGACGACGCGGCCAGCGGTGGGATAGCCGACTGCGCCCAGTGCACAGCCACAGCCTCACCGACAAGGTCAGGGGCGCCCCTCGTCACGTGCTCGCAGTGCAGTACTAAGAAGGTGCAACCAAACAAGAAGGGCTGCATCGACACGTGCCCTGCGAACTCGAGCGAGGCTAGTGGTGTCTGCGAATGTGCCAGCGGGTACGCCCCCGACACTGCTGGGACAGGGTGCACCCAGGACACGACACCGCAGTGCACGATCCCCGGCTGCAAGGCGTGCGATAACCCAGCAAAGGACAACGAGGTCTGCACAGCGTGTGCCACTGGTTACTATCTCACCCCCACGAGCCAGTGCATAGACCAGTGTAGCAGGCTTGGCAACTACTACGGGGCAGCTGGTAACAAGTGCAAGGAGTGCACCGTGGCCAATTGCGAGACCTGTGATGCACAGGGTCAGTGCCAGACATGTAGCACTGGGTTCTACCTTGACACCAAGGAGTGCAAGGCGTGCGACAGCAGCTGCAAGAGTTGTAGCGGGGCCACCAATGCGGACTGCACAGCGTGCCCCGCCGGGAAGGCCCTCACCTACGGGAGCGATGGCACCAAGGGCACGTGCGGAGACGGGTGTGTGTTCAATACAGATCAGGCTTCTGGCAACTGCAAGACCTGCGGCCTCACCGTCGAGGGAACCGCATATTGCTCAGAGTGTAGTAAGTTGGATGAGTACCCCCAGAACGGTGTGTGCGCACCGAAGGCCACCCGTGCCACAGATACTTGCAGTGACTCAACTATTCAGAATGGTATCTGTACTGCATGTACAGCTGGCTACTTCAGGATGAACGGGGGCTGCTACGAGACCAGCAGGTACCCCGGGAAGAGCGTGTGCACAGCGGTGACGCCGACTAGAGACACATGTCAAACAGCTGCTCCGGGGTACAACGTGGATAACGGTGGCAATCTTGTCACGTGCCCCGAGGGCTGCAAGGCGTGCAATGATGCAAGTACATGCTCTGAGTGTGCGGATGGATACGTCAAGCTTAACAACGCATGCACAACGTGCCACACGAGCTGCCTCACCTGCGAAGCCGATGCCACTAAATGCAAGGAGTGCGCCAGCGGATACTACAAGACTGCCTCAGCTACTGGCCCTTGTACATCCTGTGAGTCTAACAACGGAGGCATCACGGGCGTCAAGGGCTGCCTGAGCTGTGTTGCTCCAACTGGCAGCACCGGCCCCGTCCTCTGCTACCTCGTGGGATGGTACTGCTGGCCTCTTCTCCTCACGTACCTGTGGGTATGTCTGCACTGCTGCTCGTGTCACGCATATCGTCAGCCCCCTGCCGATATGTCACATGGTGGCAGAGTGCCCCCCGAGGCAGTGAGTAGGACGCTGCCCCCCTGCACGCCGAGCCTTGTCGCCCACCTGCAGAACATACTGTGCATGTGA	TTGAGGCTCGTCGGACAAATAGTGACGGCCTTGCAACTGTGGTGCATCCATCGAACGACACAGCGCCTGCACCCTGGTTGGAGTGGGTGCTACGATACCCGCGCGGCCCCCGGGAGCAGCGTGTGCAGGGAGGCGCGAGACGGGGCGTGCGTGAGGTATGTGGAGGAGGTGAGAGCAGGGCGTGCCGGGGCAGGAGAAGCAAGGAACTCTCGGGCTGTGTGTACACCTACTTCTGGCGGCAGTGCCGGAACGTGCGAGCAATGTGAAGCCACCATCGGAGGAACAGCCTACTGCTCCAAGTGCAATGAGCCGAACACTTATGCCCCCGTGGACGGGGTCTGCGTTGCTGTTGATACTGAGCCAGGCAAAAATGCTCTCTGCACAGCGCACTCTGATGGGGCATGCACTGAATGCGGGAGCACGTCCTTCCTGTACAAGGGAGGGTGCTACCAGCCCGGCGATGGCAAGCCCGGTCAGAGCCTCTGCGTCCTGGCTGCTGGTGGAGTGTGCACCGAGGCCGCAACGGGGTACTTCGTTCCACCGGGAGCAGCTAATACTGATCAGTCCGTGGTTGCGTGCGACGATGAAGCTGGGGTAGCAGTTGGCGGCAGCACCTACAAGGGCATTGCCAACTGCCAGGAGTGCGCCGCTCCCGATGCAGCGCCCAGTGCCAGGGCAGACAAGGTCGCGGTCTGCACGAGGTGTGCAAATCCCAAGTACCTCAAGGACAGTGAATGTGTAGCGGATGCTTCTGCATGTGGCACAGGATACGCCGCCAAGGAGGACAGCGAGAACGGCAACAGGTGCATCAAGTGCGACGACGCGGCCAGCGGTGGGATAGCCGACTGCGCCCAGTGCACAGCCACAGCCTCACCGACAAGGTCAGGGGCGCCCCTCGTCACGTGCTCGCAGTGCAGTACTAAGAAGGTGCAACCAAACAAGAAGGGCTGCATCGACACGTGCCCTGCGAACTCGAGCGAGGCTAGTGGTGTCTGCGAATGTGCCAGCGGGTACGCCCCCGACACTGCTGGGACAGGGTGCACCCAGGACACGACACCGCAGTGCACGATCCCCGGCTGCAAGGCGTGCGATAACCCAGCAAAGGACAACGAGGTCTGCACAGCGTGTGCCACTGGTTACTATCTCACCCCCACGAGCCAGTGCATAGACCAGTGTAGCAGGCTTGGCAACTACTACGGGGCAGCTGGTAACAAGTGCAAGGAGTGCACCGTGGCCAATTGCGAGACCTGTGATGCACAGGGTCAGTGCCAGACATGTAGCACTGGGTTCTACCTTGACACCAAGGAGTGCAAGGCGTGCGACAGCAGCTGCAAGAGTTGTAGCGGGGCCACCAATGCGGACTGCACAGCGTGCCCCGCCGGGAAGGCCCTCACCTACGGGAGCGATGGCACCAAGGGCACGTGCGGAGACGGGTGTGTGTTCAATACAGATCAGGCTTCTGGCAACTGCAAGACCTGCGGCCTCACCGTCGAGGGAACCGCATATTGCTCAGAGTGTAGTAAGTTGGATGAGTACCCCCAGAACGGTGTGTGCGCACCGAAGGCCACCCGTGCCACAGATACTTGCAGTGACTCAACTATTCAGAATGGTATCTGTACTGCATGTACAGCTGGCTACTTCAGGATGAACGGGGGCTGCTACGAGACCAGCAGGTACCCCGGGAAGAGCGTGTGCACAGCGGTGACGCCGACTAGAGACACATGTCAAACAGCTGCTCCGGGGTACAACGTGGATAACGGTGGCAATCTTGTCACGTGCCCCGAGGGCTGCAAGGCGTGCAATGATGCAAGTACATGCTCTGAGTGTGCGGATGGATACGTCAAGCTTAACAACGCATGCACAACGTGCCACACGAGCTGCCTCACCTGCGAAGCCGATGCCACTAAATGCAAGGAGTGCGCCAGCGGATACTACAAGACTGCCTCAGCTACTGGCCCTTGTACATCCTGTGAGTCTAACAACGGAGGCATCACGGGCGTCAAGGGCTGCCTGAGCTGTGTTGCTCCAACTGGCAGCACCGGCCCCGTCCTCTGCTACCTCGTGGGATGGTACTGCTGGCCTCTTCTCCTCACGTACCTGTGGGTATGTCTGCACTGCTGCTCGTGTCACGCATATCGTCAGCCCCCTGCCGATATGTCACATGGTGGCAGAGTGCCCCCCGAGGCAGTGAGTAGGACGCTGCCCCCCTGCACGCCGAGCCTTGTCGCCCACCTGCAGAACATACTGTGCATGTGA	MRLVGQIVTALQLWCIHRTTQRLHPGWSGCYDTRAAPGSSVCREARDGACVRYVEEVRAGRAGAGEARNSRAVCTPTSGGSAGTCEQCEATIGGTAYCSKCNEPNTYAPVDGVCVAVDTEPGKNALCTAHSDGACTECGSTSFLYKGGCYQPGDGKPGQSLCVLAAGGVCTEAATGYFVPPGAANTDQSVVACDDEAGVAVGGSTYKGIANCQECAAPDAAPSARADKVAVCTRCANPKYLKDSECVADASACGTGYAAKEDSENGNRCIKCDDAASGGIADCAQCTATASPTRSGAPLVTCSQCSTKKVQPNKKGCIDTCPANSSEASGVCECASGYAPDTAGTGCTQDTTPQCTIPGCKACDNPAKDNEVCTACATGYYLTPTSQCIDQCSRLGNYYGAAGNKCKECTVANCETCDAQGQCQTCSTGFYLDTKECKACDSSCKSCSGATNADCTACPAGKALTYGSDGTKGTCGDGCVFNTDQASGNCKTCGLTVEGTAYCSECSKLDEYPQNGVCAPKATRATDTCSDSTIQNGICTACTAGYFRMNGGCYETSRYPGKSVCTAVTPTRDTCQTAAPGYNVDNGGNLVTCPEGCKACNDASTCSECADGYVKLNNACTTCHTSCLTCEADATKCKECASGYYKTASATGPCTSCESNNGGITGVKGCLSCVAPTGSTGPVLCYLVGWYCWPLLLTYLWVCLHCCSCHAYRQPPADMSHGGRVPPEAVSRTLPPCTPSLVAHLQNILCM	2256	751	89	11.8509	2	27	7	N	0	NILCM
GL50581_3545	Giardia Assemblage B isolate GS	Hypothetical protein	pCRMP	ATGAGGCAAGCAACCGGATACATTAGAAGTACCTATTCTGGGCGGCCACGACATGCATCTGATTGTCCAGTGTATGCCGCGGGTGTTTGCACATGCGCCGCTGATGTCGAATGCCCACCTGGATGGAAGAAACCTGAACCCGTCGACTGCAAGAGCTTCTCCAGGCCAGTCAGACCTCTGCTGGCACACACATCAACTCCCCCAGATTGTAATAACCCCAGCCCAGATAGATACTTTAAGTATCCCGTCCCTGGCGAGAGCTGTGAGGCGCATGTCTATGGACCAGATTCCACGGGGTGCGTGGGACTTCTAAAGGGAGATCCTTATACTATACCAACAAAGATCTGTTGCATTCAGAGCCACGAGGCATACCAAAGACCTTCTTCGACTGTGTATCGATGTGAGGACCTTCATACCACGGTTACCCCAGCGACACGTCTTTGCCACTGGCCTGGACGCATATCCAACTTTAGACTGAACCAGGAGACTCCTGGAACAAGAGGTAGAACTACGATGGACGTAACACCCAGAAAAGATCAGCTCTTCAGTCCATTCGATGACGGGTTCTCCCTCTGTCCATATAGCAAACCTCAACATCCAGTCCAGAAATACGCTGTGTCAACGAAGTGGGAAGATGGAATTACCTGTTATGAGTGCGGTGATCCTTCAGATGCTCGATATCTAAAGAATGAGCTGATAGAGCGCATCACAAAAGAATAA	ATGAGGCAAGCAACCGGATACATTAGAAGTACCTATTCTGGGCGGCCACGACATGCATCTGATTGTCCAGTGTATGCCGCGGGTGTTTGCACATGCGCCGCTGATGTCGAATGCCCACCTGGATGGAAGAAACCTGAACCCGTCGACTGCAAGAGCTTCTCCAGGCCAGTCAGACCTCTGCTGGCACACACATCAACTCCCCCAGATTGTAATAACCCCAGCCCAGATAGATACTTTAAGTATCCCGTCCCTGGCGAGAGCTGTGAGGCGCATGTCTATGGACCAGATTCCACGGGGTGCGTGGGACTTCTAAAGGGAGATCCTTATACTATACCAACAAAGATCTGTTGCATTCAGAGCCACGAGGCATACCAAAGACCTTCTTCGACTGTGTATCGATGTGAGGACCTTCATACCACGGTTACCCCAGCGACACGTCTTTGCCACTGGCCTGGACGCATATCCAACTTTAGACTGAACCAGGAGACTCCTGGAACAAGAGGTAGAACTACGATGGACGTAACACCCAGAAAAGATCAGCTCTTCAGTCCATTCGATGACGGGTTCTCCCTCTGTCCATATAGCAAACCTCAACATCCAGTCCAGAAATACGCTGTGTCAACGAAGTGGGAAGATGGAATTACCTGTTATGAGTGCGGTGATCCTTCAGATGCTCGATATCTAAAGAATGAGCTGATAGAGCGCATCACAAAAGAATAA	MRQATGYIRSTYSGRPRHASDCPVYAAGVCTCAADVECPPGWKKPEPVDCKSFSRPVRPLLAHTSTPPDCNNPSPDRYFKYPVPGESCEAHVYGPDSTGCVGLLKGDPYTIPTKICCIQSHEAYQRPSSTVYRCEDLHTTVTPATRLCHWPGRISNFRLNQETPGTRGRTTMDVTPRKDQLFSPFDDGFSLCPYSKPQHPVQKYAVSTKWEDGITCYECGDPSDARYLKNELIERITKE	720	239	15	6.27615	1	1	0	N	0	RITKE
GSB_4692	Giardia Assemblage B isolate GS_B	Hypothetical protein	pCRMP	ATGAGGCAAGCAACCGGATACATTAGAAGTACCTATTCTGGGCGGCCACGACATGCATCTGATTGTCCAGTGTATGCCGCGGGTGTTTGCACATGCGCCGCTGATGTCGAATGCCCACCTGGATGGAAGAAACCTGAACCCGTCGACTGCAAGAGCTTCTCCAGGCCAGTCAGACCTCTGCTGGCACACACATCAACTCCCCCAGATTGTAATAACCCCAGCCCAGATAGATACTTTAAGTATCCCGTCCCTGGCGAGAGCTGTGAGGCGCATGTCTATGGACCAGATTCCACGGGGTGCGTGGGACTTCTAAAGGGAGATCCTTATACTATACCAACAAAGATCTGTTGCATTCAGAGCCACGAGGCATACCAAAGACCTTCTTCGACTGTGTATCGATGTGAGGACCTTCATACCACGGTTACCCCAGCGACACGTCTTTGCCACTGGCCTGGACGCATATCCAACTTTAGACTGAACCAGGAGACTCCTGGAACAAGAGGTAGAACTACGATGGACGTAACACCCAGAAAAGATCAGCTCTTCAGTCCATTCGATGACGGGTTCTCCCTCTGTCCATATAGCAAACCTCAACATCCAGTCCAGAAATACGCTGTGTCAACGAAGTGGGAAGATGGAATTACCTGTTATGAGTGCGGTGATCCTTCAGATGCTCGATATCTAAAGAATGAGCTGATAGAGCGCATCACAAAAGAATAA	ATGAGGCAAGCAACCGGATACATTAGAAGTACCTATTCTGGGCGGCCACGACATGCATCTGATTGTCCAGTGTATGCCGCGGGTGTTTGCACATGCGCCGCTGATGTCGAATGCCCACCTGGATGGAAGAAACCTGAACCCGTCGACTGCAAGAGCTTCTCCAGGCCAGTCAGACCTCTGCTGGCACACACATCAACTCCCCCAGATTGTAATAACCCCAGCCCAGATAGATACTTTAAGTATCCCGTCCCTGGCGAGAGCTGTGAGGCGCATGTCTATGGACCAGATTCCACGGGGTGCGTGGGACTTCTAAAGGGAGATCCTTATACTATACCAACAAAGATCTGTTGCATTCAGAGCCACGAGGCATACCAAAGACCTTCTTCGACTGTGTATCGATGTGAGGACCTTCATACCACGGTTACCCCAGCGACACGTCTTTGCCACTGGCCTGGACGCATATCCAACTTTAGACTGAACCAGGAGACTCCTGGAACAAGAGGTAGAACTACGATGGACGTAACACCCAGAAAAGATCAGCTCTTCAGTCCATTCGATGACGGGTTCTCCCTCTGTCCATATAGCAAACCTCAACATCCAGTCCAGAAATACGCTGTGTCAACGAAGTGGGAAGATGGAATTACCTGTTATGAGTGCGGTGATCCTTCAGATGCTCGATATCTAAAGAATGAGCTGATAGAGCGCATCACAAAAGAATAA	MRQATGYIRSTYSGRPRHASDCPVYAAGVCTCAADVECPPGWKKPEPVDCKSFSRPVRPLLAHTSTPPDCNNPSPDRYFKYPVPGESCEAHVYGPDSTGCVGLLKGDPYTIPTKICCIQSHEAYQRPSSTVYRCEDLHTTVTPATRLCHWPGRISNFRLNQETPGTRGRTTMDVTPRKDQLFSPFDDGFSLCPYSKPQHPVQKYAVSTKWEDGITCYECGDPSDARYLKNELIERITKE	720	239	15	6.27615	1	1	0	N	0	RITKE
GL50581_781	Giardia Assemblage B isolate GS	Hypothetical protein	pCRMP	ATGCGCCGCCTCGCCTTCTCTGGGTCCGGCTCTCCTCCGCGATTCTGGTTGTCCTTCGACTCGAGTGGCGGAGGGGCTCTACGGCAGTTCCTCACCAGGGCATTCAGGCCTCGAATTGCTGGGAGCGAAACGTCTGCTCCGGCCTGCTTGATGCTCGCGATCATGCGGGCTCCCTGGTGGATGAGCATCGCGAGCTCTGTCTGGTTCGGGATGTGCGCCGGGATTATCAGCTTCTCGTCACCTAGGGTTCTATGTCGGTCGTCGTTCGACTCCCTGAGGTGTTCGGCGAGCTGCTTGGCGTTCTCGCAGGCCAGCCCACAGATCCAACACGAGTGCGTGACCGCCGCCAGGAGGAACGTCTTCGGTTTGTCTCCTCCCAGCATGAACTCGCGGTCTGCTCTCTGGGGATCGCGGAGATACGACCGCGCACCCATTATGTGGATCGGATCTTCTCGGGCCCTCCTCCTCTTCTGGTCAAGGTGGGCCCTTACCGTGAGGGCTGCCTCGAGGGAGTATGTCCACCGCCCTGTCATGAGTGGGTCGTTTACCACTGCTGGCGGAGGGCTACTCGCCGCGCCCGGATCGTCGCTCTGCTGGGGGCTCTGGTACTGCCCTGCCACTACCTCTAGCAGGCACCGTCTGCACCCCAGATCGAGGTTACTGTGTGCGACCACCTGGTACGCCTTCATGGCCTCGTACCGGCAGAACTTGCACTTGAACCTCCGCTCGGTGACCTTCTCGTACCCCTGGTCGTACCATGGGATCGCGGTACAGGGGCTCTCGCGCAGGTGGTTAATGAGATCCCGTGGTCGGCGATATGCCTGCCCACATGTGGGACACACAGGGATCCCTCCTACGCGGTTTGCACCGAGGAACTCGAGCATGTCTGGTAGGCTCTCTGTAACCACTCTCCCAACCCCGAGGACATTATTGGGTTGTCGACTCGCTNCCACCTGGCGGCGAGAGACGGCCTGGAGGTGTTGGTCGCTTCTGAGCAGGCGCGCAGTCCGCAGGGTTTCGTTTTCGTTGTGCTCCCTGAGGTGCGCCTGCGTCAGGGCGCTGGCCTTTACCTTCTGA	ATGCGCCGCCTCGCCTTCTCTGGGTCCGGCTCTCCTCCGCGATTCTGGTTGTCCTTCGACTCGAGTGGCGGAGGGGCTCTACGGCAGTTCCTCACCAGGGCATTCAGGCCTCGAATTGCTGGGAGCGAAACGTCTGCTCCGGCCTGCTTGATGCTCGCGATCATGCGGGCTCCCTGGTGGATGAGCATCGCGAGCTCTGTCTGGTTCGGGATGTGCGCCGGGATTATCAGCTTCTCGTCACCTAGGGTTCTATGTCGGTCGTCGTTCGACTCCCTGAGGTGTTCGGCGAGCTGCTTGGCGTTCTCGCAGGCCAGCCCACAGATCCAACACGAGTGCGTGACCGCCGCCAGGAGGAACGTCTTCGGTTTGTCTCCTCCCAGCATGAACTCGCGGTCTGCTCTCTGGGGATCGCGGAGATACGACCGCGCACCCATTATGTGGATCGGATCTTCTCGGGCCCTCCTCCTCTTCTGGTCAAGGTGGGCCCTTACCGTGAGGGCTGCCTCGAGGGAGTATGTCCACCGCCCTGTCATGAGTGGGTCGTTTACCACTGCTGGCGGAGGGCTACTCGCCGCGCCCGGATCGTCGCTCTGCTGGGGGCTCTGGTACTGCCCTGCCACTACCTCTAGCAGGCACCGTCTGCACCCCAGATCGAGGTTACTGTGTGCGACCACCTGGTACGCCTTCATGGCCTCGTACCGGCAGAACTTGCACTTGAACCTCCGCTCGGTGACCTTCTCGTACCCCTGGTCGTACCATGGGATCGCGGTACAGGGGCTCTCGCGCAGGTGGTTAATGAGATCCCGTGGTCGGCGATATGCCTGCCCACATGTGGGACACACAGGGATCCCTCCTACGCGGTTTGCACCGAGGAACTCGAGCATGTCTGGTAGGCTCTCTGTAACCACTCTCCCAACCCCGAGGACATTATTGGGTTGTCGACTCGCTNCCACCTGGCGGCGAGAGACGGCCTGGAGGTGTTGGTCGCTTCTGAGCAGGCGCGCAGTCCGCAGGGTTTCGTTTTCGTTGTGCTCCCTGAGGTGCGCCTGCGTCAGGGCGCTGGCCTTTACCTTCTGA	MRRLAFSGSGSPPRFWLSFDSSGGGALRQFLTRAFRPRIAGSETSAPACLMLAIMRAPWWMSIASSVWFGMCAGIISFSSPRVLCRSSFDSLRCSASCLAFSQASPQIQHECVTAARRNVFGLSPPSMNSRSALWGSRRYDRAPIMWIGSSRALLLFWSRWALTVRAASREYVHRPVMSGSFTTAGGGLLAAPGSSLCWGLWYCPATTSSRHRLHPRSRLLCATTWYAFMASYRQNLHLNLRSVTFSYPWSYHGIAVQGLSRRWLMRSRGRRYACPHVGHTGIPPTRFAPRNSSMSGRLSVTTLPTPRTLLGCRLAXTWRRETAWRCWSLLSRRAVRRVSFSLCSLRCACVRALAFTF	1077	358	15	4.18994	1	0	2	N	0	LAFTF
GSB_150107	Giardia Assemblage B isolate GS_B	Variant-specific surface protein	pCRMP	TTGCGTTCAATGTGGGGCCTTTTCACTAAGAAATGCACTCAATGCAGAGACATAGCAACGCTGGTTAATAACGCATGTGTTCTTAAAGATTGTGGCATATCTCACTGTGCAGAGTGCACCACAGAGGGTACTCCTACGTGCACGAAGTGTGAAGATGGATACTACCTTAATCCTGCTCCGTCAGGCCAGCAGGATATCTGCATCTCTTGCGCCCACATACCTGGGTGCATGGAATGTGACACGAATGGTACTTGCCTGATCTGTGCTCCCAACGCATCTCCAAGTCCTACGGGTGGGCCGCAGTGTGTCTTCTGTGAGAGTATAACGCTAGGTTGTGCTACGTGTGTCGGAGAAACTGGAACGTGCACAGACTGCAAACAAGGAATGCTTCTGTACAATGGACAGTGCTTGTCTTGCCAGAGTCATTGTTTGAAATGTCTCCCCGATGGTCGATGCTTGGGCTGTGAGACAGGGTATTATGTTTCTGAAACGCAGACATGCGTCAAGTGCATGGACAATTGCGCCGTCTGTAGCTCTCCTACTTCCTGTGGATCATGTGCGCCCGGATACTTCCTGTCAACAGCCAATGATACTTCTACTTGCCTCAGGTGTATCGAAAATTGTGCTGAATGCAAACAGGTCAGCTCTACATCTTTTGAGTGCACTGAGTGCGAATCGGGTTATTATCTTGATGCGAATGTGTGCACTAAATGTCTACCTCACTGTGAGCTGTGCGAGGCAGAGTTTCAATGCTCTGCGTGTGCACAAGGTTTCTACCTAACTCTCGACACAACAAGCTCACCGATCACAATGGTATGCAGAGAATGTGATTCGAATTGTGAAATATGTAGTCTAGAAAAGACTAGTGGTCAGTCTGTGTGCGAAAAAGCAGCGGACGGATACTATCTCACGGAGTCTAAGACTGTAGAGAAATGCATAGAGAACTGTCTAAGTTGTGATAGCGGGACTCAGTGTAACTTGGCGATTGATGGTTATTACTATAATTCCGCGAAAGCATCCGTTACGCAATGTCCGGGAGGCTGTCATCTTTGCATTGAGAAGAAGGATGCTCCTGGTACGCCGACATGTTATGAGTGCGCGCCTGGCTATCAAATGTCCTCTCTCAATGGCACTCATACATGCGCTAGCCCAAATAGTAGTAGCGGAGCAAAGGCAGGTCTCATCACTGGGATCATTATTACTATTATAGTGTTGATCCTTGTTGCTATTGCCGTCGTGTTCCTCATCCGTCTCCGCAAGAAGATGGACCGGGAGGATGCGTTGCTTCATGAGCAAACCACTACACTTATTCCAGATGACCAGGAGATGGACTACCAGGAGTCAGAAGGGCCGTAA	TTGCGTTCAATGTGGGGCCTTTTCACTAAGAAATGCACTCAATGCAGAGACATAGCAACGCTGGTTAATAACGCATGTGTTCTTAAAGATTGTGGCATATCTCACTGTGCAGAGTGCACCACAGAGGGTACTCCTACGTGCACGAAGTGTGAAGATGGATACTACCTTAATCCTGCTCCGTCAGGCCAGCAGGATATCTGCATCTCTTGCGCCCACATACCTGGGTGCATGGAATGTGACACGAATGGTACTTGCCTGATCTGTGCTCCCAACGCATCTCCAAGTCCTACGGGTGGGCCGCAGTGTGTCTTCTGTGAGAGTATAACGCTAGGTTGTGCTACGTGTGTCGGAGAAACTGGAACGTGCACAGACTGCAAACAAGGAATGCTTCTGTACAATGGACAGTGCTTGTCTTGCCAGAGTCATTGTTTGAAATGTCTCCCCGATGGTCGATGCTTGGGCTGTGAGACAGGGTATTATGTTTCTGAAACGCAGACATGCGTCAAGTGCATGGACAATTGCGCCGTCTGTAGCTCTCCTACTTCCTGTGGATCATGTGCGCCCGGATACTTCCTGTCAACAGCCAATGATACTTCTACTTGCCTCAGGTGTATCGAAAATTGTGCTGAATGCAAACAGGTCAGCTCTACATCTTTTGAGTGCACTGAGTGCGAATCGGGTTATTATCTTGATGCGAATGTGTGCACTAAATGTCTACCTCACTGTGAGCTGTGCGAGGCAGAGTTTCAATGCTCTGCGTGTGCACAAGGTTTCTACCTAACTCTCGACACAACAAGCTCACCGATCACAATGGTATGCAGAGAATGTGATTCGAATTGTGAAATATGTAGTCTAGAAAAGACTAGTGGTCAGTCTGTGTGCGAAAAAGCAGCGGACGGATACTATCTCACGGAGTCTAAGACTGTAGAGAAATGCATAGAGAACTGTCTAAGTTGTGATAGCGGGACTCAGTGTAACTTGGCGATTGATGGTTATTACTATAATTCCGCGAAAGCATCCGTTACGCAATGTCCGGGAGGCTGTCATCTTTGCATTGAGAAGAAGGATGCTCCTGGTACGCCGACATGTTATGAGTGCGCGCCTGGCTATCAAATGTCCTCTCTCAATGGCACTCATACATGCGCTAGCCCAAATAGTAGTAGCGGAGCAAAGGCAGGTCTCATCACTGGGATCATTATTACTATTATAGTGTTGATCCTTGTTGCTATTGCCGTCGTGTTCCTCATCCGTCTCCGCAAGAAGATGGACCGGGAGGATGCGTTGCTTCATGAGCAAACCACTACACTTATTCCAGATGACCAGGAGATGGACTACCAGGAGTCAGAAGGGCCGTAA	MRSMWGLFTKKCTQCRDIATLVNNACVLKDCGISHCAECTTEGTPTCTKCEDGYYLNPAPSGQQDICISCAHIPGCMECDTNGTCLICAPNASPSPTGGPQCVFCESITLGCATCVGETGTCTDCKQGMLLYNGQCLSCQSHCLKCLPDGRCLGCETGYYVSETQTCVKCMDNCAVCSSPTSCGSCAPGYFLSTANDTSTCLRCIENCAECKQVSSTSFECTECESGYYLDANVCTKCLPHCELCEAEFQCSACAQGFYLTLDTTSSPITMVCRECDSNCEICSLEKTSGQSVCEKAADGYYLTESKTVEKCIENCLSCDSGTQCNLAIDGYYYNSAKASVTQCPGGCHLCIEKKDAPGTPTCYECAPGYQMSSLNGTHTCASPNSSSGAKAGLITGIIITIIVLILVAIAVVFLIRLRKKMDREDALLHEQTTTLIPDDQEMDYQESEGP	1356	451	59	13.082	0	26	7	N	1	ESEGP
GL50581_4508	Giardia Assemblage B isolate GS	Hypothetical protein	pCRMP	ATGCGAACCTGCCCTTCACGGCCAGAGGCGCATCCGTGTTTTGGTCACGCTTTTCTCTGCCCAGGCTGCAATTCAGTGGCCAGTCATTCACAGCTGGCTCTGAAAGATGCGCCATTTTCTGAGGTTGAGCTCTCCACTCTCAGCAAGACTCCGCATCTGTTTCAGGCTTTTGAAAGAATAGTAAGTTCTGCTTTTCAGCGTCACAAAGACAATCCCTTGATCTCCATGTATGATGCAGTGAGCTGTTCGCCTCCAATCTCATTTCTTTCTATGAAGGAGTTTCGTGGCATAAGTACATGGACTCTCGGAGAGAAGCATGGAAAACAGTGCAGTAGCATCATCCAGAACCTTTTTAACGAAGAAATACTCTTCCCCACAGCTTTGAACGCAGACAATGCCTTGGGGTCATTCGTGTTTACAACAATTATCGAGGCTGGGAGTGGAACAGGACTACTCAGCGCAGCCCTCGCTTTGGTCAATCCTGACGAGGAGAACAGATCTCGCATAGCAAGACTTACACCCACAAAGAAGGTCGTGCCCACTGAGAAGGTTCCCTTCAAGCTTAGTAAGCTTCATCGACGTGCAATCTACTTAGTGGAAAGGGAAAGAGGGTATCAGAGTAAGTATGACCGTTACATCCGGGCATCAGGAGAGCCATGCTACCGCCTTCCCATCGATCTGAGAGACTTCCAACTCGCCTTCCTCCAAGCAGACCCAGTGTATGGAATCCATCCTCTTATAGAGACCTATCTGCAAGAAAATTGTGACAATGGGGTATTGATGTCACCAGACAGTCTGCCAGCTAACACACATCATATCGTTTCGATTATTGGAAAGCATCTCTGCGGTGGGGCTACAGATGTGACCCTACGGATGGCAGTGGCAAATGTCTGTGTACATTCTATTGGAATCGCCCTCTGCTGCAACGCAAAAAGTGATGGTAGCGAGTATTGCAACCCATCCTTCTTATTGGATCTAGGGATGGATTGTGACACTATTCGCTTGATGCATCGTGCAGTCAGCTGGAGCCTGGCATTTATACACCAGAGCGAATTGTCAGATATCCAATGCAGGCAAGTGTGCATAGGTCAACAATGCCGCGCACTTCTTGATCTGGGACGCCTTCTGTATTTGAGAAGCCACGGGTTTCAAGTAAAAATCCTCAGGTATGCTCCAATTGAGCTGACGCCAGAGTGCTATCTTCTTTGTGCCCGTAGATCAAATAGTCTCAACAAAGAGCAGAAGTGA	ATGCGAACCTGCCCTTCACGGCCAGAGGCGCATCCGTGTTTTGGTCACGCTTTTCTCTGCCCAGGCTGCAATTCAGTGGCCAGTCATTCACAGCTGGCTCTGAAAGATGCGCCATTTTCTGAGGTTGAGCTCTCCACTCTCAGCAAGACTCCGCATCTGTTTCAGGCTTTTGAAAGAATAGTAAGTTCTGCTTTTCAGCGTCACAAAGACAATCCCTTGATCTCCATGTATGATGCAGTGAGCTGTTCGCCTCCAATCTCATTTCTTTCTATGAAGGAGTTTCGTGGCATAAGTACATGGACTCTCGGAGAGAAGCATGGAAAACAGTGCAGTAGCATCATCCAGAACCTTTTTAACGAAGAAATACTCTTCCCCACAGCTTTGAACGCAGACAATGCCTTGGGGTCATTCGTGTTTACAACAATTATCGAGGCTGGGAGTGGAACAGGACTACTCAGCGCAGCCCTCGCTTTGGTCAATCCTGACGAGGAGAACAGATCTCGCATAGCAAGACTTACACCCACAAAGAAGGTCGTGCCCACTGAGAAGGTTCCCTTCAAGCTTAGTAAGCTTCATCGACGTGCAATCTACTTAGTGGAAAGGGAAAGAGGGTATCAGAGTAAGTATGACCGTTACATCCGGGCATCAGGAGAGCCATGCTACCGCCTTCCCATCGATCTGAGAGACTTCCAACTCGCCTTCCTCCAAGCAGACCCAGTGTATGGAATCCATCCTCTTATAGAGACCTATCTGCAAGAAAATTGTGACAATGGGGTATTGATGTCACCAGACAGTCTGCCAGCTAACACACATCATATCGTTTCGATTATTGGAAAGCATCTCTGCGGTGGGGCTACAGATGTGACCCTACGGATGGCAGTGGCAAATGTCTGTGTACATTCTATTGGAATCGCCCTCTGCTGCAACGCAAAAAGTGATGGTAGCGAGTATTGCAACCCATCCTTCTTATTGGATCTAGGGATGGATTGTGACACTATTCGCTTGATGCATCGTGCAGTCAGCTGGAGCCTGGCATTTATACACCAGAGCGAATTGTCAGATATCCAATGCAGGCAAGTGTGCATAGGTCAACAATGCCGCGCACTTCTTGATCTGGGACGCCTTCTGTATTTGAGAAGCCACGGGTTTCAAGTAAAAATCCTCAGGTATGCTCCAATTGAGCTGACGCCAGAGTGCTATCTTCTTTGTGCCCGTAGATCAAATAGTCTCAACAAAGAGCAGAAGTGA	MRTCPSRPEAHPCFGHAFLCPGCNSVASHSQLALKDAPFSEVELSTLSKTPHLFQAFERIVSSAFQRHKDNPLISMYDAVSCSPPISFLSMKEFRGISTWTLGEKHGKQCSSIIQNLFNEEILFPTALNADNALGSFVFTTIIEAGSGTGLLSAALALVNPDEENRSRIARLTPTKKVVPTEKVPFKLSKLHRRAIYLVERERGYQSKYDRYIRASGEPCYRLPIDLRDFQLAFLQADPVYGIHPLIETYLQENCDNGVLMSPDSLPANTHHIVSIIGKHLCGGATDVTLRMAVANVCVHSIGIALCCNAKSDGSEYCNPSFLLDLGMDCDTIRLMHRAVSWSLAFIHQSELSDIQCRQVCIGQQCRALLDLGRLLYLRSHGFQVKILRYAPIELTPECYLLCARRSNSLNKEQK	1248	415	19	4.57831	0	1	2	N	0	NKEQK
GL50581_4058	Giardia Assemblage B isolate GS	Ferredoxin Fd3	pCRMP	ATGCGTGTTCACATAGTAGAGGGAAAGTGTATCGGCTGTGGAGATTGCATTTCTGCATGTGTGTACAATGTGCTGCACATGGATGAAACCACGAATCGTGTGATCATTGCACCCAGCTATGGATGTGTAGGCTGTCTCCAGTGTCTTGACGTCTGTGCCCATGACGCAATCGGGACACCTGTGCGTTACGAGTAA	ATGCGTGTTCACATAGTAGAGGGAAAGTGTATCGGCTGTGGAGATTGCATTTCTGCATGTGTGTACAATGTGCTGCACATGGATGAAACCACGAATCGTGTGATCATTGCACCCAGCTATGGATGTGTAGGCTGTCTCCAGTGTCTTGACGTCTGTGCCCATGACGCAATCGGGACACCTGTGCGTTACGAGTAA	MRVHIVEGKCIGCGDCISACVYNVLHMDETTNRVIIAPSYGCVGCLQCLDVCAHDAIGTPVRYE	195	64	8	12.5	0	2	2	N	0	PVRYE
GSB_10329	Giardia Assemblage B isolate GS_B	Ferredoxin, 4Fe-4S	pCRMP	ATGCGTGTTCACATAGTAGAGGGAAAATGTATCGGCTGTGGAGATTGCATTTCTGCATGTGTGTACAATGTGCTGCACATGGATGAAACCACGAATCGTGTGATCATCGCTCCCAGCTATGGATGTGTAGGCTGTCTCCAGTGTCTTGACGTCTGTGCCCATGACGCAATCGGGACACCTGTGCGTTACGAGTAA	ATGCGTGTTCACATAGTAGAGGGAAAATGTATCGGCTGTGGAGATTGCATTTCTGCATGTGTGTACAATGTGCTGCACATGGATGAAACCACGAATCGTGTGATCATCGCTCCCAGCTATGGATGTGTAGGCTGTCTCCAGTGTCTTGACGTCTGTGCCCATGACGCAATCGGGACACCTGTGCGTTACGAGTAA	MRVHIVEGKCIGCGDCISACVYNVLHMDETTNRVIIAPSYGCVGCLQCLDVCAHDAIGTPVRYE	195	64	8	12.5	0	2	2	N	0	PVRYE
GL50581_311	Giardia Assemblage B isolate GS	VSP	pCRMP	ATGCGAGTGACGACTACACCTGCACCAGGACCTGCGAGGACGACTCGGCCTGCGGGGGCCTGCGACGCCATCGTGATCGGTGCAAGTGGGGAGATGACTTATTACTGCTCGCTGTGCGGGGATAGTACAAAGATTCCTATAGACGGGAAGTGTGTTCCTAGTAGTAGTGCTAATGGGAATACTTGTGAGAATGGAGTCTGCAAATCCTGCACTGCCAACTACTTCCTCTACATGGGGGGCTGCTACAAAGTCGATACAACCCCCGGCAATCTCATGTGCTCCAAGGCAACTACCGCCGGCGTCTGCGATACCCTCAACGCCAACAGCAGGTACTTCGCTGTGCCGGGGCAGCAGACAATGACTAGGACCTGCAGGAGCCCCTTGAGCGTGCTGTAG	ATGCGAGTGACGACTACACCTGCACCAGGACCTGCGAGGACGACTCGGCCTGCGGGGGCCTGCGACGCCATCGTGATCGGTGCAAGTGGGGAGATGACTTATTACTGCTCGCTGTGCGGGGATAGTACAAAGATTCCTATAGACGGGAAGTGTGTTCCTAGTAGTAGTGCTAATGGGAATACTTGTGAGAATGGAGTCTGCAAATCCTGCACTGCCAACTACTTCCTCTACATGGGGGGCTGCTACAAAGTCGATACAACCCCCGGCAATCTCATGTGCTCCAAGGCAACTACCGCCGGCGTCTGCGATACCCTCAACGCCAACAGCAGGTACTTCGCTGTGCCGGGGCAGCAGACAATGACTAGGACCTGCAGGAGCCCCTTGAGCGTGCTGTAG	MRVTTTPAPGPARTTRPAGACDAIVIGASGEMTYYCSLCGDSTKIPIDGKCVPSSSANGNTCENGVCKSCTANYFLYMGGCYKVDTTPGNLMCSKATTAGVCDTLNANSRYFAVPGQQTMTRTCRSPLSVL	396	131	11	8.39695	0	2	0	N	0	PLSVL
GL50581_2691	Giardia Assemblage B isolate GS	Dual specificity protein phosphatase 12	pCRMP	ATGAGCGCGGCCCGCTACGTCGGGGTCTTCCGCTGCAGCCGGTGCGGCGCGCCGCTCTTCCTCGACGAGCACGTCCAGCGGCACGAGTCCGTCGCCCGGGTCGCGTTCCGCCGGCAGCAGGCGCCCCAGGCCCACTGCTCGTCGTACTTCCTCCCGAAGCTGCGCTGGATGGGGGACCTCCTGGGGAACCAGGGCAACCTCGCGTGCCCGCAGTGCGCGCAGCGCGTGGGGGGCTACTGCTGGAGCGGCCGGGCGTGCACGTGCGGCGGGCTCGTCGTCCCGTACATCGCCGTCCACCGCAACAAGGTCGACCGCGTCATGACGGAGGTCCCCGCCGACGCTACTGCCGCAGCAGCCCCATGA	ATGAGCGCGGCCCGCTACGTCGGGGTCTTCCGCTGCAGCCGGTGCGGCGCGCCGCTCTTCCTCGACGAGCACGTCCAGCGGCACGAGTCCGTCGCCCGGGTCGCGTTCCGCCGGCAGCAGGCGCCCCAGGCCCACTGCTCGTCGTACTTCCTCCCGAAGCTGCGCTGGATGGGGGACCTCCTGGGGAACCAGGGCAACCTCGCGTGCCCGCAGTGCGCGCAGCGCGTGGGGGGCTACTGCTGGAGCGGCCGGGCGTGCACGTGCGGCGGGCTCGTCGTCCCGTACATCGCCGTCCACCGCAACAAGGTCGACCGCGTCATGACGGAGGTCCCCGCCGACGCTACTGCCGCAGCAGCCCCATGA	MSAARYVGVFRCSRCGAPLFLDEHVQRHESVARVAFRRQQAPQAHCSSYFLPKLRWMGDLLGNQGNLACPQCAQRVGGYCWSGRACTCGGLVVPYIAVHRNKVDRVMTEVPADATAAAAP	363	120	8	6.66667	1	2	0	N	0	AAAAP
GSB_152467	Giardia Assemblage B isolate GS_B	Hypothetical protein	pCRMP	ATGAGCGCGGCCCGCTACGTCGGGGTCTTCCGCTGCAGCCGGTGCGGCGCGCCGCTCTTCCTCGACGAGCACGTCCAGCGGCACGAGTCCGTCGCCCGGGTCGCGTTCCGCCGGCAGCAGGCGCCCCAGGCCCACTGCTCGTCGTACTTCCTCCCGAAGCTGCGCTGGATGGGGGACCTCCTGGGGAACCAGGGCAACCTCGCGTGCCCGCAGTGCGCGCAGCGCGTGGGGGGCTACTGCTGGAGCGGCCGGGCGTGCACGTGCGGCGGGCTCGTCGTCCCGTACATCGCCGTCCACCGCAACAAGGTCGACCGCGTCATGACGGAGGTCCCCGCCGACGCTACTGCCGCAGCAGCCCCATGA	ATGAGCGCGGCCCGCTACGTCGGGGTCTTCCGCTGCAGCCGGTGCGGCGCGCCGCTCTTCCTCGACGAGCACGTCCAGCGGCACGAGTCCGTCGCCCGGGTCGCGTTCCGCCGGCAGCAGGCGCCCCAGGCCCACTGCTCGTCGTACTTCCTCCCGAAGCTGCGCTGGATGGGGGACCTCCTGGGGAACCAGGGCAACCTCGCGTGCCCGCAGTGCGCGCAGCGCGTGGGGGGCTACTGCTGGAGCGGCCGGGCGTGCACGTGCGGCGGGCTCGTCGTCCCGTACATCGCCGTCCACCGCAACAAGGTCGACCGCGTCATGACGGAGGTCCCCGCCGACGCTACTGCCGCAGCAGCCCCATGA	MSAARYVGVFRCSRCGAPLFLDEHVQRHESVARVAFRRQQAPQAHCSSYFLPKLRWMGDLLGNQGNLACPQCAQRVGGYCWSGRACTCGGLVVPYIAVHRNKVDRVMTEVPADATAAAAP	363	120	8	6.66667	1	2	0	N	0	AAAAP
GSB_151605	Giardia Assemblage B isolate GS_B	Variant-specific surface protein	pCRMP	ATGAGCGCGTGCAAGATGGGAGATGCACTCGCACACCTGCCACCACGCATGCGGGGCCGCGTCTCGAGGCTCGTCAGACAGATAGTGACGGCCTTGCAACTGTGGTGCATCTATTCTTCAAGCGATATGGATCTGTATTCTTCTCGAGGCGGGTGCTACGATACCCGCGCGGCCCCCGGGAGTGGCGTGTGCAGGGAGGCGCGAGACGGGGCGTGCGTGCGGCACGCGGAGGAGGTGATTGACAGAAAGGAGGGACCTACGAGAGTGAGAGAGGCACAGACAGGATGCACGGCAGAAACTAGTTCTACTGATCACTGTGCAAATAGCAAATGCGATGTCACAATTGGCGGTAAGACGTACTGCTCGCAGTGTGCAACAGGCTATGTGCCCATCGACGGCACGTGTGTAGAAGAATCAGGTCAAGATACTAAATGCACAACAAATAGTCAAGGTGCTTGCACACAGTGTGGCGATGGCTACTTCCTTCACAGGGGCGGGTGCTACAAAATAGGACAAGCACCTGGAAATGCGATTTGCACCGATACACAAGCATCTAGTACTGTAGGGGAATGCACTGCCTGCGCAGCGGGCTACTTCAAGAACCCAACAGCTGCTGGTGCTGCTGTGCCCCCGTGCATCGCGTGCAACGACACGACTGGTGATGCAACCAATAATAAGAAAGGTTTGGAAGGATGCGCCACCTGTGAGACTCCTACTTCAGAAGCAACTGCCACGTGCACGGCCTGTGCAGACGGATATTATGGAACAACGACAGGGTCAGGTGTTACTTGTAGCGCATGCACAGAACCATGTGCCACCTGTACCGGCGCAGCAACACAGTGCACCTCGTGTAAAGATACTAATCAATATTTCAAGAAAGGAGATGATGAGACAGGAGAGTGCGTGGAGAAAGCCGGTTGCAAGGGAAGCTACTTCCCCAACGACAATGTAGACGGCAAAAAACAGTGCATATCGTGCGGCGATAGTGCGCATGGTGGCATAGCTGACTGCAAGACATGTGCGTTCAGCCAAGTATCAGACCAATCAACCCTCACGTGCAGTGTGTGCACACCAGATACCAAGAAGCCCAACAAGGAGGGTAGCAGGTGCTTTGTGTGCTCTGTAGATGGTTGTAGCAATTGCAGTAAGGATGGGGTGTGCGAGACATGTAGTGATGGTAAGAAGGTGAGCCCTGGAGGGAGCTCGTGCGTGCCCAACTGTCCTGATAACTCCACAGATAATAAAGGTGCTTGTATATGTAACAGTGGATTCGCGGCCAGTGGCGATGGTTATGTAGCTAGTAGCAGCGGCAACCTCAGCACGGGCGCCATAGCAGGCATGTCAGTAACTAAGTCGTCATCTGGTTTGTGCTGCTGA	ATGAGCGCGTGCAAGATGGGAGATGCACTCGCACACCTGCCACCACGCATGCGGGGCCGCGTCTCGAGGCTCGTCAGACAGATAGTGACGGCCTTGCAACTGTGGTGCATCTATTCTTCAAGCGATATGGATCTGTATTCTTCTCGAGGCGGGTGCTACGATACCCGCGCGGCCCCCGGGAGTGGCGTGTGCAGGGAGGCGCGAGACGGGGCGTGCGTGCGGCACGCGGAGGAGGTGATTGACAGAAAGGAGGGACCTACGAGAGTGAGAGAGGCACAGACAGGATGCACGGCAGAAACTAGTTCTACTGATCACTGTGCAAATAGCAAATGCGATGTCACAATTGGCGGTAAGACGTACTGCTCGCAGTGTGCAACAGGCTATGTGCCCATCGACGGCACGTGTGTAGAAGAATCAGGTCAAGATACTAAATGCACAACAAATAGTCAAGGTGCTTGCACACAGTGTGGCGATGGCTACTTCCTTCACAGGGGCGGGTGCTACAAAATAGGACAAGCACCTGGAAATGCGATTTGCACCGATACACAAGCATCTAGTACTGTAGGGGAATGCACTGCCTGCGCAGCGGGCTACTTCAAGAACCCAACAGCTGCTGGTGCTGCTGTGCCCCCGTGCATCGCGTGCAACGACACGACTGGTGATGCAACCAATAATAAGAAAGGTTTGGAAGGATGCGCCACCTGTGAGACTCCTACTTCAGAAGCAACTGCCACGTGCACGGCCTGTGCAGACGGATATTATGGAACAACGACAGGGTCAGGTGTTACTTGTAGCGCATGCACAGAACCATGTGCCACCTGTACCGGCGCAGCAACACAGTGCACCTCGTGTAAAGATACTAATCAATATTTCAAGAAAGGAGATGATGAGACAGGAGAGTGCGTGGAGAAAGCCGGTTGCAAGGGAAGCTACTTCCCCAACGACAATGTAGACGGCAAAAAACAGTGCATATCGTGCGGCGATAGTGCGCATGGTGGCATAGCTGACTGCAAGACATGTGCGTTCAGCCAAGTATCAGACCAATCAACCCTCACGTGCAGTGTGTGCACACCAGATACCAAGAAGCCCAACAAGGAGGGTAGCAGGTGCTTTGTGTGCTCTGTAGATGGTTGTAGCAATTGCAGTAAGGATGGGGTGTGCGAGACATGTAGTGATGGTAAGAAGGTGAGCCCTGGAGGGAGCTCGTGCGTGCCCAACTGTCCTGATAACTCCACAGATAATAAAGGTGCTTGTATATGTAACAGTGGATTCGCGGCCAGTGGCGATGGTTATGTAGCTAGTAGCAGCGGCAACCTCAGCACGGGCGCCATAGCAGGCATGTCAGTAACTAAGTCGTCATCTGGTTTGTGCTGCTGA	MSACKMGDALAHLPPRMRGRVSRLVRQIVTALQLWCIYSSSDMDLYSSRGGCYDTRAAPGSGVCREARDGACVRHAEEVIDRKEGPTRVREAQTGCTAETSSTDHCANSKCDVTIGGKTYCSQCATGYVPIDGTCVEESGQDTKCTTNSQGACTQCGDGYFLHRGGCYKIGQAPGNAICTDTQASSTVGECTACAAGYFKNPTAAGAAVPPCIACNDTTGDATNNKKGLEGCATCETPTSEATATCTACADGYYGTTTGSGVTCSACTEPCATCTGAATQCTSCKDTNQYFKKGDDETGECVEKAGCKGSYFPNDNVDGKKQCISCGDSAHGGIADCKTCAFSQVSDQSTLTCSVCTPDTKKPNKEGSRCFVCSVDGCSNCSKDGVCETCSDGKKVSPGGSSCVPNCPDNSTDNKGACICNSGFAASGDGYVASSSGNLSTGAIAGMSVTKSSSGLCC	1377	458	50	10.917	1	15	2	N	0	SGLCC
GL50581_2215	Giardia Assemblage B isolate GS	ATPase of the PP-loop superfamily implicated in cell cycle control, putative	pCRMP	ATGAGCTGTGAGGGTTGTGGCAACAAGACACCCATGATTAAGCATGCTATGACCTTGAAGCGCCTCTGCAAAGAGTGCTTTTTCCGTGAGGTTGAGGAAGAGGTCCAAAGAACGGTGGAGAAACACTCCCTAGTTCGGCCCGGTGAGAGCATCGCTCTTGGGGTGAGTGGAGGAAAAGACTCCAGTGTTATGCTTCATATCATGCACAACTTGCGGCTGCGTTATCGGGCCTTCTATGATGGGGTGCGTTTTGCCATGGTTGCAGTCAACGAAGGAATCCAGGGCTATCGAGATGAATCATTAGCGTGCCTTCAGCGCCTTCATAAGAAGTATCCTTATGAATTAAAGATAGTGGACTTTGAAGAGCGGTATGGGCGCACGCTAGACCAAATTGTCAATACTGCGAATGGAGACTCATCAATACATGAGTCTGTTCCACTGAAGGTTGATTTGGAGGACGATACTGGTCGACCACAGCCGACAGCCAAAACAACAACTGCATGCTCGTTCTGTGGTATTCTACGACGAAATTCTCTTTCCCATGGAAGTCTTCAGACCCATTGTACAAAAGTGGCCACTGGGCATAATGCTGACGATAATGCCGAGACTGTCCTACTAAACTTAATCAGAGGAGATGCGGCAAAGCTAGTAAGATGTAGCGAACCACTTTCTGACTTGGACCAAGGAGTGGCGCGCATAAAGCCTCTCTGTCACATATCACAGCGAGACATCGTGATGTATGCATATTTGCAGCGTTTAGACTTCTTCAGCGTAGAATGCCCATATGCAACGACAGCCTTACGAGGCAAACCACGAAGTTTCTTAACCAGTCTTTGCACCAAACCAGGATATAGCGATGTGACTCTTCGCATAATGCGATCGACCAGAAAATTGCGTCTCAAGACTACATGTGATACACGGAGGCTTACCGATCTTCACCTGTGTCCCTCGTGCCAGAGTCCGGTCTCCACCACTCGTTGTCAATGTTGTGACATACGCATGGCAAAGACAGGAGAAGAGCTCAGGCGAGCTGCCAAGTGTAGACCATAG	ATGAGCTGTGAGGGTTGTGGCAACAAGACACCCATGATTAAGCATGCTATGACCTTGAAGCGCCTCTGCAAAGAGTGCTTTTTCCGTGAGGTTGAGGAAGAGGTCCAAAGAACGGTGGAGAAACACTCCCTAGTTCGGCCCGGTGAGAGCATCGCTCTTGGGGTGAGTGGAGGAAAAGACTCCAGTGTTATGCTTCATATCATGCACAACTTGCGGCTGCGTTATCGGGCCTTCTATGATGGGGTGCGTTTTGCCATGGTTGCAGTCAACGAAGGAATCCAGGGCTATCGAGATGAATCATTAGCGTGCCTTCAGCGCCTTCATAAGAAGTATCCTTATGAATTAAAGATAGTGGACTTTGAAGAGCGGTATGGGCGCACGCTAGACCAAATTGTCAATACTGCGAATGGAGACTCATCAATACATGAGTCTGTTCCACTGAAGGTTGATTTGGAGGACGATACTGGTCGACCACAGCCGACAGCCAAAACAACAACTGCATGCTCGTTCTGTGGTATTCTACGACGAAATTCTCTTTCCCATGGAAGTCTTCAGACCCATTGTACAAAAGTGGCCACTGGGCATAATGCTGACGATAATGCCGAGACTGTCCTACTAAACTTAATCAGAGGAGATGCGGCAAAGCTAGTAAGATGTAGCGAACCACTTTCTGACTTGGACCAAGGAGTGGCGCGCATAAAGCCTCTCTGTCACATATCACAGCGAGACATCGTGATGTATGCATATTTGCAGCGTTTAGACTTCTTCAGCGTAGAATGCCCATATGCAACGACAGCCTTACGAGGCAAACCACGAAGTTTCTTAACCAGTCTTTGCACCAAACCAGGATATAGCGATGTGACTCTTCGCATAATGCGATCGACCAGAAAATTGCGTCTCAAGACTACATGTGATACACGGAGGCTTACCGATCTTCACCTGTGTCCCTCGTGCCAGAGTCCGGTCTCCACCACTCGTTGTCAATGTTGTGACATACGCATGGCAAAGACAGGAGAAGAGCTCAGGCGAGCTGCCAAGTGTAGACCATAG	MSCEGCGNKTPMIKHAMTLKRLCKECFFREVEEEVQRTVEKHSLVRPGESIALGVSGGKDSSVMLHIMHNLRLRYRAFYDGVRFAMVAVNEGIQGYRDESLACLQRLHKKYPYELKIVDFEERYGRTLDQIVNTANGDSSIHESVPLKVDLEDDTGRPQPTAKTTTACSFCGILRRNSLSHGSLQTHCTKVATGHNADDNAETVLLNLIRGDAAKLVRCSEPLSDLDQGVARIKPLCHISQRDIVMYAYLQRLDFFSVECPYATTALRGKPRSFLTSLCTKPGYSDVTLRIMRSTRKLRLKTTCDTRRLTDLHLCPSCQSPVSTTRCQCCDIRMAKTGEELRRAAKCRP	1050	349	19	5.44413	1	5	0	N	0	AKCRP
GSB_11449	Giardia Assemblage B isolate GS_B	Putative ATP-binding protein	pCRMP	ATGAGCTGTGAGGGTTGTGGCAACAAGACACCCATGATTAAGCATGCTATGACCTTGAAGCGCCTCTGCAAAGAGTGCTTTTTCCGTGAGGTTGAGGAAGAGGTCCAAAGAACGGTGGAGAAACACTCCCTAGTTCGGCCCGGTGAGAGCATCGCTCTTGGGGTGAGTGGAGGAAAAGACTCCAGTGTTATGCTTCATATCATGCACAACTTGCGGCTGCGTTATCGGGCCTTCTATGATGGGGTGCGTTTTGCCATGGTTGCAGTCAACGAAGGAATCCAGGGCTATCGAGATGAATCATTAGCGTGCCTTCAGCGCCTTCATAAGAAGTATCCTTATGAATTAAAGATAGTGGACTTTGAAGAGCGGTATGGGCGCACGCTAGACCAAATTGTCAATACTGCGAATGGAGACTCATCAATACATGAGTCTGTTCCACTGAAGGTTGATTTGGAGGACGATACTGGTCGACCACAGCCGACAGCCAAAACAACAACTGCATGCTCGTTCTGTGGTATTCTACGACGAAATTCTCTTTCCCATGGAAGTCTTCAGACCCATTGTACAAAAGTGGCCACTGGGCATAATGCTGACGATAATGCCGAGACTGTCCTACTAAACTTAATCAGAGGAGATGCGGCAAAGCTAGTAAGATGTAGCGAACCACTTTCTGACTTGGACCAAGGAGTGGCGCGCATAAAGCCTCTCTGTCACATATCACAGCGAGACATCGTGATGTATGCATATTTGCAGCGTTTAGACTTCTTCAGCGTAGAATGCCCATATGCAACGACAGCCTTACGAGGCAAACCACGAAGTTTCTTAACCAGTCTTTGCACCAAACCAGGATATAGCGATGTGACTCTTCGCATAATGCGATCGACCAGAAAATTGCGTCTCAAGACTACATGTGATACACGGAGGCTTACCGATCTTCACCTGTGTCCCTCGTGCCAGAGTCCGGTCTCCACCACTCGTTGTCAATGTTGTGACATACGCATGGCAAAGACAGGAGAAGAGCTCAGGCGAGCTGCCAAGTGTAGACCATAG	ATGAGCTGTGAGGGTTGTGGCAACAAGACACCCATGATTAAGCATGCTATGACCTTGAAGCGCCTCTGCAAAGAGTGCTTTTTCCGTGAGGTTGAGGAAGAGGTCCAAAGAACGGTGGAGAAACACTCCCTAGTTCGGCCCGGTGAGAGCATCGCTCTTGGGGTGAGTGGAGGAAAAGACTCCAGTGTTATGCTTCATATCATGCACAACTTGCGGCTGCGTTATCGGGCCTTCTATGATGGGGTGCGTTTTGCCATGGTTGCAGTCAACGAAGGAATCCAGGGCTATCGAGATGAATCATTAGCGTGCCTTCAGCGCCTTCATAAGAAGTATCCTTATGAATTAAAGATAGTGGACTTTGAAGAGCGGTATGGGCGCACGCTAGACCAAATTGTCAATACTGCGAATGGAGACTCATCAATACATGAGTCTGTTCCACTGAAGGTTGATTTGGAGGACGATACTGGTCGACCACAGCCGACAGCCAAAACAACAACTGCATGCTCGTTCTGTGGTATTCTACGACGAAATTCTCTTTCCCATGGAAGTCTTCAGACCCATTGTACAAAAGTGGCCACTGGGCATAATGCTGACGATAATGCCGAGACTGTCCTACTAAACTTAATCAGAGGAGATGCGGCAAAGCTAGTAAGATGTAGCGAACCACTTTCTGACTTGGACCAAGGAGTGGCGCGCATAAAGCCTCTCTGTCACATATCACAGCGAGACATCGTGATGTATGCATATTTGCAGCGTTTAGACTTCTTCAGCGTAGAATGCCCATATGCAACGACAGCCTTACGAGGCAAACCACGAAGTTTCTTAACCAGTCTTTGCACCAAACCAGGATATAGCGATGTGACTCTTCGCATAATGCGATCGACCAGAAAATTGCGTCTCAAGACTACATGTGATACACGGAGGCTTACCGATCTTCACCTGTGTCCCTCGTGCCAGAGTCCGGTCTCCACCACTCGTTGTCAATGTTGTGACATACGCATGGCAAAGACAGGAGAAGAGCTCAGGCGAGCTGCCAAGTGTAGACCATAG	MSCEGCGNKTPMIKHAMTLKRLCKECFFREVEEEVQRTVEKHSLVRPGESIALGVSGGKDSSVMLHIMHNLRLRYRAFYDGVRFAMVAVNEGIQGYRDESLACLQRLHKKYPYELKIVDFEERYGRTLDQIVNTANGDSSIHESVPLKVDLEDDTGRPQPTAKTTTACSFCGILRRNSLSHGSLQTHCTKVATGHNADDNAETVLLNLIRGDAAKLVRCSEPLSDLDQGVARIKPLCHISQRDIVMYAYLQRLDFFSVECPYATTALRGKPRSFLTSLCTKPGYSDVTLRIMRSTRKLRLKTTCDTRRLTDLHLCPSCQSPVSTTRCQCCDIRMAKTGEELRRAAKCRP	1050	349	19	5.44413	1	5	0	N	0	AKCRP
GSB_154615	Giardia Assemblage B isolate GS_B	Variant-specific surface protein	pCRMP	ATGTCCTGTCCTGTCCGAACACACGTTTTTGATGGACCTAGAAAGGGTATTGGTCGGTGTATTGAATGCGGGGACACAACCAACCCTAAGGGGATTGCTGGCTGCAGAGAGTGCAATTCCGAAGGCGGATCGGTCGTATGTCTTGCTTGCAATCCTGGTCACACACTGGTTGATGGCAAGTGCCAGTCCCACTGCCAGGATCCAACTAACTGCGCAGAGGGCTCGTGCGTCGTGGGAATAGGTGAAAACCTGTACTGCAGATTGTGCAAGACAAGTGGATATGCACCTGTGGACGGCATCTGTACGGACATAACAGGAGCAAATCCCAGCGGCTGCGTGCCTGGTGCAGGCCCTGACTCAGCTCGAAGCTGTCTCCAGTGCAGCAGAGGATATTTCCTATATATGGGAGGCTGCTATAAGAAGGGCACACCAGTCGGGAAAGCTGTCTGTACCTGGGCTGGTGTTGATGGACCTATTACCAGAACTAATTACGGGCCCGGCCTCTGTAACGTGTGTGCCAAAGGTTACGAGAACCAAGACGGAGTTTGCCGTCCGTGCACCACGTCGAACTGCGATCAGTGTCGCACAATGGACCAGGCAGAGGTGTGCACGCACTGCACGCTCGGGTATGTCATGGACCGGGCGGGCGCCTGTAGCATCCAAACTATCGGGTCGTGCACCGTTCCCAACTGCGCTGCGTGTGCTGACAACGGGAAGTGCCAGCGCTGCGGCCTTGGGTTCTTCCTCACCAGCGCCGGGACCTGCGTGGATAATTGCAGAGTTATCCCTGGGTATTATGCAGTTAAAAATGTGGAAACTATGGTTGCAAGGTGTGCACAATGTGAGATCCCGAACTGCAAGGTTTGCAGCACTGAGACGTTTTGTGCTGTTTGCGCAGACGGGTACTTCTCCAGCAACGAGGGCTGTGCTCGCTGCAGCAGCGAGTGCGCTACATGTGTGGGTGATGGCGCCGAAGACTGCACGTCGTGTCCGCTGGGCTATGCAGTAACCTCCGAATCAGGAGTGGGACGGTGCGAGAAGCCGTGCACGCCCTCAACTGCGGGCTGCAAAGACTGCGGTGCGAACATCGACGGGGCGAGTTACTGCTCTGTTTGCAGCGCCCAGACCGCGTTCCCCCTAAACGGCAGGTGCACTGAGCCCTCTGGGCGAGCAGCATCTGCATGCACCTCTATAGTCGATGGCACCTGCATGCAGTGCACAGACGGCTACTTCCTCCTGTCGGGAGGATGCTACCGGGTGGACACATACCCTGGGCGCACCGTCTGCCGCGCAGAGGAGCACGGGGTGTGCACCAAGGGCGCACACGGAAAAGAGTTCGGCCCCTCGGGCGTCCTCCAGGACTGCCTGGATGCAAACTGCAAGGAGTGCACGGCTGGCGCCTGTACAGTGTGCAAGGTGGGCTATGTGAATGTGGAGGGCCACTGCCAGAGGTGCGCCCAGGGATGCATCGCCTGTACCGCCCCGAACGACCCGCAGATGTGCACGCGCTGCGATATGGGCTACTACCAGTCGACGACCGGACCGGCGTTCACCTGCACGCCGTGCAGCGCAAGCAACAACGGCATGACAGGTGTCCCTGGGTGCACACATTGCAAGCCCCCCGGAGGAATGGTCGGGCCGGTTCTCTGCCACACCCTTGACGCGGTCCCGAGCGTGGTCCCGTCAGAGCCCAGCCCCCCGAGGAGGACGGCCCTCGTGGCCGGGGTCTCTGTGACTGCGGTCCTCCTCGTCGCGGGCCTCGCCGGCTTTCTCCTGTGGTGGTTCCTGTGCAGGCGTGCCAAGTGA	ATGTCCTGTCCTGTCCGAACACACGTTTTTGATGGACCTAGAAAGGGTATTGGTCGGTGTATTGAATGCGGGGACACAACCAACCCTAAGGGGATTGCTGGCTGCAGAGAGTGCAATTCCGAAGGCGGATCGGTCGTATGTCTTGCTTGCAATCCTGGTCACACACTGGTTGATGGCAAGTGCCAGTCCCACTGCCAGGATCCAACTAACTGCGCAGAGGGCTCGTGCGTCGTGGGAATAGGTGAAAACCTGTACTGCAGATTGTGCAAGACAAGTGGATATGCACCTGTGGACGGCATCTGTACGGACATAACAGGAGCAAATCCCAGCGGCTGCGTGCCTGGTGCAGGCCCTGACTCAGCTCGAAGCTGTCTCCAGTGCAGCAGAGGATATTTCCTATATATGGGAGGCTGCTATAAGAAGGGCACACCAGTCGGGAAAGCTGTCTGTACCTGGGCTGGTGTTGATGGACCTATTACCAGAACTAATTACGGGCCCGGCCTCTGTAACGTGTGTGCCAAAGGTTACGAGAACCAAGACGGAGTTTGCCGTCCGTGCACCACGTCGAACTGCGATCAGTGTCGCACAATGGACCAGGCAGAGGTGTGCACGCACTGCACGCTCGGGTATGTCATGGACCGGGCGGGCGCCTGTAGCATCCAAACTATCGGGTCGTGCACCGTTCCCAACTGCGCTGCGTGTGCTGACAACGGGAAGTGCCAGCGCTGCGGCCTTGGGTTCTTCCTCACCAGCGCCGGGACCTGCGTGGATAATTGCAGAGTTATCCCTGGGTATTATGCAGTTAAAAATGTGGAAACTATGGTTGCAAGGTGTGCACAATGTGAGATCCCGAACTGCAAGGTTTGCAGCACTGAGACGTTTTGTGCTGTTTGCGCAGACGGGTACTTCTCCAGCAACGAGGGCTGTGCTCGCTGCAGCAGCGAGTGCGCTACATGTGTGGGTGATGGCGCCGAAGACTGCACGTCGTGTCCGCTGGGCTATGCAGTAACCTCCGAATCAGGAGTGGGACGGTGCGAGAAGCCGTGCACGCCCTCAACTGCGGGCTGCAAAGACTGCGGTGCGAACATCGACGGGGCGAGTTACTGCTCTGTTTGCAGCGCCCAGACCGCGTTCCCCCTAAACGGCAGGTGCACTGAGCCCTCTGGGCGAGCAGCATCTGCATGCACCTCTATAGTCGATGGCACCTGCATGCAGTGCACAGACGGCTACTTCCTCCTGTCGGGAGGATGCTACCGGGTGGACACATACCCTGGGCGCACCGTCTGCCGCGCAGAGGAGCACGGGGTGTGCACCAAGGGCGCACACGGAAAAGAGTTCGGCCCCTCGGGCGTCCTCCAGGACTGCCTGGATGCAAACTGCAAGGAGTGCACGGCTGGCGCCTGTACAGTGTGCAAGGTGGGCTATGTGAATGTGGAGGGCCACTGCCAGAGGTGCGCCCAGGGATGCATCGCCTGTACCGCCCCGAACGACCCGCAGATGTGCACGCGCTGCGATATGGGCTACTACCAGTCGACGACCGGACCGGCGTTCACCTGCACGCCGTGCAGCGCAAGCAACAACGGCATGACAGGTGTCCCTGGGTGCACACATTGCAAGCCCCCCGGAGGAATGGTCGGGCCGGTTCTCTGCCACACCCTTGACGCGGTCCCGAGCGTGGTCCCGTCAGAGCCCAGCCCCCCGAGGAGGACGGCCCTCGTGGCCGGGGTCTCTGTGACTGCGGTCCTCCTCGTCGCGGGCCTCGCCGGCTTTCTCCTGTGGTGGTTCCTGTGCAGGCGTGCCAAGTGA	MSCPVRTHVFDGPRKGIGRCIECGDTTNPKGIAGCRECNSEGGSVVCLACNPGHTLVDGKCQSHCQDPTNCAEGSCVVGIGENLYCRLCKTSGYAPVDGICTDITGANPSGCVPGAGPDSARSCLQCSRGYFLYMGGCYKKGTPVGKAVCTWAGVDGPITRTNYGPGLCNVCAKGYENQDGVCRPCTTSNCDQCRTMDQAEVCTHCTLGYVMDRAGACSIQTIGSCTVPNCAACADNGKCQRCGLGFFLTSAGTCVDNCRVIPGYYAVKNVETMVARCAQCEIPNCKVCSTETFCAVCADGYFSSNEGCARCSSECATCVGDGAEDCTSCPLGYAVTSESGVGRCEKPCTPSTAGCKDCGANIDGASYCSVCSAQTAFPLNGRCTEPSGRAASACTSIVDGTCMQCTDGYFLLSGGCYRVDTYPGRTVCRAEEHGVCTKGAHGKEFGPSGVLQDCLDANCKECTAGACTVCKVGYVNVEGHCQRCAQGCIACTAPNDPQMCTRCDMGYYQSTTGPAFTCTPCSASNNGMTGVPGCTHCKPPGGMVGPVLCHTLDAVPSVVPSEPSPPRRTALVAGVSVTAVLLVAGLAGFLLWWFLCRRAK	1806	601	77	12.812	0	27	5	N	1	CRRAK
GL50581_3351	Giardia Assemblage B isolate GS	High cysteine protein	pCRMP	ATGAGTGACTTTGATAGCAACTTTGACAGTATGTTTAACTTATCCAAAGGGTTGATTATTACTTTTTCGGTTGTGTTTGTACTAATTGCTGTTGGTTCAATAGCAACCTGCATCACCCTTCCAATCGTTCTCTGTGGGCTCTGCCCATGTTGCCACTGTTGCGAATGTTGCAAGCGAAGGGTCGGAGTTAGGTATAAGAGTGAGGTTGAATTAGCTTAG	ATGAGTGACTTTGATAGCAACTTTGACAGTATGTTTAACTTATCCAAAGGGTTGATTATTACTTTTTCGGTTGTGTTTGTACTAATTGCTGTTGGTTCAATAGCAACCTGCATCACCCTTCCAATCGTTCTCTGTGGGCTCTGCCCATGTTGCCACTGTTGCGAATGTTGCAAGCGAAGGGTCGGAGTTAGGTATAAGAGTGAGGTTGAATTAGCTTAG	MSDFDSNFDSMFNLSKGLIITFSVVFVLIAVGSIATCITLPIVLCGLCPCCHCCECCKRRVGVRYKSEVELA	219	72	9	12.5	3	3	1	N	1	EVELA
GSB_150823	Giardia Assemblage B isolate GS_B	Hypothetical protein	pCRMP	ATGAGTGACTTTGATAGCAACTTTGACAGTATGTTTAACTTATCCAAAGGGTTGATTATTACTTTTTCGGTTGTGTTTGTACTAATTGCTGTTGGTTCAATAGCAACCTGCATCACCCTTCCAATCGTTCTCTGTGGGCTCTGCCCATGTTGCCACTGTTGCGAATGTTGCAAGCGAAGGGTCGGAGTTAGGTATAAGAGTGAGGTTGAATTAGCTTAG	ATGAGTGACTTTGATAGCAACTTTGACAGTATGTTTAACTTATCCAAAGGGTTGATTATTACTTTTTCGGTTGTGTTTGTACTAATTGCTGTTGGTTCAATAGCAACCTGCATCACCCTTCCAATCGTTCTCTGTGGGCTCTGCCCATGTTGCCACTGTTGCGAATGTTGCAAGCGAAGGGTCGGAGTTAGGTATAAGAGTGAGGTTGAATTAGCTTAG	MSDFDSNFDSMFNLSKGLIITFSVVFVLIAVGSIATCITLPIVLCGLCPCCHCCECCKRRVGVRYKSEVELA	219	72	9	12.5	3	3	1	N	1	EVELA
GL50581_1577	Giardia Assemblage B isolate GS	Hypothetical protein	pCRMP	ATGAGCGATTCTTCTCACCAGGTGCTTTGTCCGGAATGTCGAGAGCGGTACGACGTCTCGTCTCTGGCATCGCACCTTTGCTTCGGGCACGGCCTTTGCCCTTTTTGTCTCCCTGACAAGTCCATCACAGAGGAATTATACCCCGAGCTAGCTTGCACAAAGAGAGAGGTTGTAAGCCGGCTTGTCCAAACATACCGGAAGATCTCTAGTGACCTTCTTGCACCGTGGGGCACCGAATTCCCCCTTGAAGCGTGCAGTTCAACTTATTCGACATACGTAGCATCCTTCTCCCTTCTGCACAAGTTTCCCTACGGTCTTCCACCGCCTATCTCTATGCTTGTACATCTTATCATTGAGCATCCATCTGTAGGATATAGGCTATCATGCTCACTGGATGGCGCTAAATGCCCGATATCAGTTTATGCACGTCTATCTCGCAGTACTTTAGTATCATTAACGGATATTCAGCTATGTCCCGATTGTTTTCTATTTTACACCAATAAGGCTAATCACTGCAATCAGTGTAAAGGATACTATAGACATCATTTCCGACATTATCTTCACTACCGATCTTCTCTCGTGGATGATACAGTATATTCTAAGCCACCTGTGCACGCATCTGTCGAGGGGATCCTTGCGCACTACTTTTGCTTGGAGCGCTTGAAGGATAACTTGGATTGCTCTAGGCGGTACATGGGTCTATGCACGCCCTCTAACTCTAATATAGCAGACAGTGTGAAAGATAACTTACAGAGATATTTTGCTTGCTGTCCCACATTCGAATCTCTCAGTCACCCAGGTAAGACATACAAGATCGAGTCTCTCGAGCTGCAGGGCTCACATGCCTTTGGCAGGGCCACCGTGTATTCGGATATAGACTTTCATATTCTCATATTAAAAGCTGATGATACACACCCAACGGCATTGGATTGTGAAGATGTGCGAGATTGTCTGTCCGCTTTGATCATGCATCTGCAGGCACCTTCATCGAGAAAGTGGTTGGATCAGCTCTCTGCAGATAAGCCAATTAAATATTGCAGAGGTAACGTAGGGTTTATAGAGCTATCCCTTAGTGGAGCAACACAGTCTGTCAGTTTAGTGTTTGGTGATCAGAACCACATAGCCCTTGGAAGACGAAGAGTTGCGGTTATGCGGTCTTTCTACCTCGATAAGCTTTCTGTCTATGAGCGTGCAGAGGCGTTTTTGAAGCAATGGCTGTTTATGAGCAGAACAACAGAAGGCAGCACCGCAATGGGCCTTACCAAGTTTGCATCATTGACAATTCTGCAGCGTGTGTGCCTGTTCACCGATGTTGGTAGCCTTCTGCGGCGGTTTTTTTGCTATGACCCGGATGGAAATTATGAGGCTATGCTAGATCCACCACCAACCAGTAGCCAGGCTTCTGGTGAGTTGCTATCCCTCTACCACTGCAATTACGATACAAACAACACAGATGGGGTCACGCATCTTTCCGGTGTGACTCCAAATGTTGAGCTGGCTGATCCAGCGAAGTTTCAACAGCTTGTAATTGATCACTGTGCTGACAGCCAATCGAGAGGAGATATCGTTAGTGCTATAAGGCGTATTGCCAATAGCCCTGAAGACGTCTCTTTCATTTGGGCCTTTATTCTCGTTCATGAAGTGTTGCGGTACCATCGAGACTTCTATTTAGAGGCTATCGAGTATAAGCTAAGTTCTAACCAGGAAGTGCCAACAAGGAATGTGCTGTACAAGCTACAGGATTTACTGAGCATTTCCATGGGTCAAGAGTCTCTCGCTGTTACAGGCACTCGTACATGTGTATCTACACATGTAACAAGAACCATGACATTAGCATGTATATTCAGAACATTGTTAACTATAGAGACCAGTATGCTTTTTCTGCGATACTTTCTTCCTACACCTCCACATTGCAGTATAGCAGATCGCGAGATTCTCCAATCGCTTCGCAACAAGTTAGATGAATCTGACTCCGAAGAAGGGATTGCGCTCTAG	ATGAGCGATTCTTCTCACCAGGTGCTTTGTCCGGAATGTCGAGAGCGGTACGACGTCTCGTCTCTGGCATCGCACCTTTGCTTCGGGCACGGCCTTTGCCCTTTTTGTCTCCCTGACAAGTCCATCACAGAGGAATTATACCCCGAGCTAGCTTGCACAAAGAGAGAGGTTGTAAGCCGGCTTGTCCAAACATACCGGAAGATCTCTAGTGACCTTCTTGCACCGTGGGGCACCGAATTCCCCCTTGAAGCGTGCAGTTCAACTTATTCGACATACGTAGCATCCTTCTCCCTTCTGCACAAGTTTCCCTACGGTCTTCCACCGCCTATCTCTATGCTTGTACATCTTATCATTGAGCATCCATCTGTAGGATATAGGCTATCATGCTCACTGGATGGCGCTAAATGCCCGATATCAGTTTATGCACGTCTATCTCGCAGTACTTTAGTATCATTAACGGATATTCAGCTATGTCCCGATTGTTTTCTATTTTACACCAATAAGGCTAATCACTGCAATCAGTGTAAAGGATACTATAGACATCATTTCCGACATTATCTTCACTACCGATCTTCTCTCGTGGATGATACAGTATATTCTAAGCCACCTGTGCACGCATCTGTCGAGGGGATCCTTGCGCACTACTTTTGCTTGGAGCGCTTGAAGGATAACTTGGATTGCTCTAGGCGGTACATGGGTCTATGCACGCCCTCTAACTCTAATATAGCAGACAGTGTGAAAGATAACTTACAGAGATATTTTGCTTGCTGTCCCACATTCGAATCTCTCAGTCACCCAGGTAAGACATACAAGATCGAGTCTCTCGAGCTGCAGGGCTCACATGCCTTTGGCAGGGCCACCGTGTATTCGGATATAGACTTTCATATTCTCATATTAAAAGCTGATGATACACACCCAACGGCATTGGATTGTGAAGATGTGCGAGATTGTCTGTCCGCTTTGATCATGCATCTGCAGGCACCTTCATCGAGAAAGTGGTTGGATCAGCTCTCTGCAGATAAGCCAATTAAATATTGCAGAGGTAACGTAGGGTTTATAGAGCTATCCCTTAGTGGAGCAACACAGTCTGTCAGTTTAGTGTTTGGTGATCAGAACCACATAGCCCTTGGAAGACGAAGAGTTGCGGTTATGCGGTCTTTCTACCTCGATAAGCTTTCTGTCTATGAGCGTGCAGAGGCGTTTTTGAAGCAATGGCTGTTTATGAGCAGAACAACAGAAGGCAGCACCGCAATGGGCCTTACCAAGTTTGCATCATTGACAATTCTGCAGCGTGTGTGCCTGTTCACCGATGTTGGTAGCCTTCTGCGGCGGTTTTTTTGCTATGACCCGGATGGAAATTATGAGGCTATGCTAGATCCACCACCAACCAGTAGCCAGGCTTCTGGTGAGTTGCTATCCCTCTACCACTGCAATTACGATACAAACAACACAGATGGGGTCACGCATCTTTCCGGTGTGACTCCAAATGTTGAGCTGGCTGATCCAGCGAAGTTTCAACAGCTTGTAATTGATCACTGTGCTGACAGCCAATCGAGAGGAGATATCGTTAGTGCTATAAGGCGTATTGCCAATAGCCCTGAAGACGTCTCTTTCATTTGGGCCTTTATTCTCGTTCATGAAGTGTTGCGGTACCATCGAGACTTCTATTTAGAGGCTATCGAGTATAAGCTAAGTTCTAACCAGGAAGTGCCAACAAGGAATGTGCTGTACAAGCTACAGGATTTACTGAGCATTTCCATGGGTCAAGAGTCTCTCGCTGTTACAGGCACTCGTACATGTGTATCTACACATGTAACAAGAACCATGACATTAGCATGTATATTCAGAACATTGTTAACTATAGAGACCAGTATGCTTTTTCTGCGATACTTTCTTCCTACACCTCCACATTGCAGTATAGCAGATCGCGAGATTCTCCAATCGCTTCGCAACAAGTTAGATGAATCTGACTCCGAAGAAGGGATTGCGCTCTAG	MSDSSHQVLCPECRERYDVSSLASHLCFGHGLCPFCLPDKSITEELYPELACTKREVVSRLVQTYRKISSDLLAPWGTEFPLEACSSTYSTYVASFSLLHKFPYGLPPPISMLVHLIIEHPSVGYRLSCSLDGAKCPISVYARLSRSTLVSLTDIQLCPDCFLFYTNKANHCNQCKGYYRHHFRHYLHYRSSLVDDTVYSKPPVHASVEGILAHYFCLERLKDNLDCSRRYMGLCTPSNSNIADSVKDNLQRYFACCPTFESLSHPGKTYKIESLELQGSHAFGRATVYSDIDFHILILKADDTHPTALDCEDVRDCLSALIMHLQAPSSRKWLDQLSADKPIKYCRGNVGFIELSLSGATQSVSLVFGDQNHIALGRRRVAVMRSFYLDKLSVYERAEAFLKQWLFMSRTTEGSTAMGLTKFASLTILQRVCLFTDVGSLLRRFFCYDPDGNYEAMLDPPPTSSQASGELLSLYHCNYDTNNTDGVTHLSGVTPNVELADPAKFQQLVIDHCADSQSRGDIVSAIRRIANSPEDVSFIWAFILVHEVLRYHRDFYLEAIEYKLSSNQEVPTRNVLYKLQDLLSISMGQESLAVTGTRTCVSTHVTRTMTLACIFRTLLTIETSMLFLRYFLPTPPHCSIADREILQSLRNKLDESDSEEGIAL	1995	664	28	4.21687	0	4	0	N	0	EGIAL
GL50581_3524	Giardia Assemblage B isolate GS	Tenascin-X	pCRMP	ATGAGTGAATGTTTAGACGAAGATAGCTATTGTACTTGCACGTCAATAGCGGAGAGCAATGTTATTATATGTGAGTGCAATGACGGATATATCAGCGGAGATGATCGGTGCTACAGCAAGAATTGTTATGATCAACTCACAGATACCTTCTGTGGGAATTTAAACTTAGCTACATGTGATAATAAAGCACAGCAATGTAAGTGTGATGGCACGTCCCTCAACTTAATTCCTTTTCAGGGACGGTGCATAACAAGCAATTGTCTAACTGGAGAGAGTTCAAAGCAGGCTGAATGCTGGAATAGAGGCTATTGCCAGATCAACATAGCTGGAGGAGCATGCCGCTGTTATTCTGCATACATAAATGGCACTGGGTGCACTGAGTGCAACTTAGAAACATCTCTAAAGAAGACTACACCAACAGGCGTGGAGTGCATTCCTAAGACATGCATGGACAAGCAGAATCCTAGTGTTAATTTGGTATGCAACAATATGGGAACATGCACTCCGTTTATTAACTCGGAGTCGACCATGCTGTACATATGCAAATGCAATGAAAACGCGTTTAGTATAGGAGACTCGTGCTACCCAAAGGAGTGCGTAATTACGGATCCCCTTGTTTCAAATAGCCTTACTGTCTGCAACTCTAAGGGATCTTGCGACTTCACGAAACACCGGTGTGTTTGCACTGCACCCTATACAGGACGATTTTGTCGGTCTTGCTTGTCAGAATATATAGCACAGTACACCACAACTGAGAATGGCTTCCTCTTCCTTTGTATTCATCAGAACTGCTGGGACCCGGCGCTAAATACACACTGCAGTGGTCATGGGAACTGTACTATGAATACTGAGTCCAATATCTACCAGTGCTCATGTGAGCAAGGGTACATACTTAAGGAGAACACGTACAACGTTTGTGCGTCCGATACGGTGCGTCGGCGTAGTCAGCAGGGCTACTTTCTGTTGTCTGATGTTACAATAATCGTACTCCTTGCCATTGCCATTCTAGGGATCAGCATATATCTCCTTATGAAGGTAGTGTCTGAGAAGAGGGCCAAGCGAAGGTATAAGCTCTATGTTCATCAGGAGAAGGTTGCTATAGCAAGAAGTCTACATACTAACGTGTCATCAGCTAAGCAGACGTCTGCGCAATCTAGTGTCCTCTCTACTGCCGAGCACATAGCTTTTCAGCGGAGATATGTGTAA	ATGAGTGAATGTTTAGACGAAGATAGCTATTGTACTTGCACGTCAATAGCGGAGAGCAATGTTATTATATGTGAGTGCAATGACGGATATATCAGCGGAGATGATCGGTGCTACAGCAAGAATTGTTATGATCAACTCACAGATACCTTCTGTGGGAATTTAAACTTAGCTACATGTGATAATAAAGCACAGCAATGTAAGTGTGATGGCACGTCCCTCAACTTAATTCCTTTTCAGGGACGGTGCATAACAAGCAATTGTCTAACTGGAGAGAGTTCAAAGCAGGCTGAATGCTGGAATAGAGGCTATTGCCAGATCAACATAGCTGGAGGAGCATGCCGCTGTTATTCTGCATACATAAATGGCACTGGGTGCACTGAGTGCAACTTAGAAACATCTCTAAAGAAGACTACACCAACAGGCGTGGAGTGCATTCCTAAGACATGCATGGACAAGCAGAATCCTAGTGTTAATTTGGTATGCAACAATATGGGAACATGCACTCCGTTTATTAACTCGGAGTCGACCATGCTGTACATATGCAAATGCAATGAAAACGCGTTTAGTATAGGAGACTCGTGCTACCCAAAGGAGTGCGTAATTACGGATCCCCTTGTTTCAAATAGCCTTACTGTCTGCAACTCTAAGGGATCTTGCGACTTCACGAAACACCGGTGTGTTTGCACTGCACCCTATACAGGACGATTTTGTCGGTCTTGCTTGTCAGAATATATAGCACAGTACACCACAACTGAGAATGGCTTCCTCTTCCTTTGTATTCATCAGAACTGCTGGGACCCGGCGCTAAATACACACTGCAGTGGTCATGGGAACTGTACTATGAATACTGAGTCCAATATCTACCAGTGCTCATGTGAGCAAGGGTACATACTTAAGGAGAACACGTACAACGTTTGTGCGTCCGATACGGTGCGTCGGCGTAGTCAGCAGGGCTACTTTCTGTTGTCTGATGTTACAATAATCGTACTCCTTGCCATTGCCATTCTAGGGATCAGCATATATCTCCTTATGAAGGTAGTGTCTGAGAAGAGGGCCAAGCGAAGGTATAAGCTCTATGTTCATCAGGAGAAGGTTGCTATAGCAAGAAGTCTACATACTAACGTGTCATCAGCTAAGCAGACGTCTGCGCAATCTAGTGTCCTCTCTACTGCCGAGCACATAGCTTTTCAGCGGAGATATGTGTAA	MSECLDEDSYCTCTSIAESNVIICECNDGYISGDDRCYSKNCYDQLTDTFCGNLNLATCDNKAQQCKCDGTSLNLIPFQGRCITSNCLTGESSKQAECWNRGYCQINIAGGACRCYSAYINGTGCTECNLETSLKKTTPTGVECIPKTCMDKQNPSVNLVCNNMGTCTPFINSESTMLYICKCNENAFSIGDSCYPKECVITDPLVSNSLTVCNSKGSCDFTKHRCVCTAPYTGRFCRSCLSEYIAQYTTTENGFLFLCIHQNCWDPALNTHCSGHGNCTMNTESNIYQCSCEQGYILKENTYNVCASDTVRRRSQQGYFLLSDVTIIVLLAIAILGISIYLLMKVVSEKRAKRRYKLYVHQEKVAIARSLHTNVSSAKQTSAQSSVLSTAEHIAFQRRYV	1206	401	40	9.97506	7	2	0	N	1	QRRYV
GL50581_1139	Giardia Assemblage B isolate GS	Tenascin-X	pCRMP	ATGAGTGAATGTACGAAGGGTGAGGTAGGGTGCGAGTGCATTCCAAGTACACAGACAACTGAGGAAATATGTGTTTGCTCTGATGCATATATACCCCGGGATGGTGTCTGTCAAAGTGCAGGATGCTATGATCCCCTGACGGACACCTTCTGCGGAAATTACCCTGGAGGGACATGTGATAACACCAAACATGAGTGCGTGTGCAATCTTCCGTACCTCGAATCGGTAAATGGAAGGTGCATCGCCGATAACTGCATCACTGAAGTTGCAACTGACGGCCAGAAAATAGAATGTTGGGGACGAGGGCACTGCGTGCTAGACTTTGGGGGAGGAAACTGTGTCTGTTTTAGTGCCTACTTTAATCGAGCACGCTGCATATCCTGCAATCCGCTAGTCGCAATTGAGAAGAAGACCACTACATTCATCCCTGACTGCATTCCATTTGCCTGTCTGGACCCAGAGAACCCAGATCCGGATGTTATATGCAATGGATATGGAACATGCGATCCTCATATACAGAGCAATTCCTCTACGTCCTATGCTTGTACCTGCGATGACAACTCTCTTAAAGTTGAGAAAAGCTGCTATCCCTTGGAGTGTGTGGTTGCATCTCTTTCTGGAGCAGAGCAGTACTCTGTTTGCAACGGTTATGGTAACTGTGATGTTGCGAACAAAACTTGTATCTGCAACCATCCCTATACGGGCACATTCTGTAGATCCTGTCTCCCCGGTTTTATCGGGTACTATACAATTGCACACAGCACTGTTAGCTTCGAGTGTGTTTCCCATGCCTGCTTTAATAGCCAGACCAATGCCTTCTGTGCAGGTCACGGGTCCTGCGTTTTAGACCCAACCACCAAGACCTACAAGTGTGTGTGTAATGAAGGAGCCACGCTATCTTCATCATCTTCAACATTCTGCGTTCCAACTCAGTCACTACGGCGAGGTGCCAAAAGACAATTGTTATTGGGAACTACCGTCCTAATTGTGCTACTAACTATGGCCATTGTTGGGTGTATTCTGTATTTCCTTGCAGAGTTCGTGATCCTTAAGAAAAAGGACAGGCAGCAAGTGGCATATGTCAGGGAGCGCAAGACAGAAATTGCTCGAAACCTTCACAAAGAAGCGAAGCAGGATAGCGAGGTACTATCATCTCGCTCTATTTTGTCTACGACTGACTACATTAATTTTCAGAGGCGGTATATGTGA	ATGAGTGAATGTACGAAGGGTGAGGTAGGGTGCGAGTGCATTCCAAGTACACAGACAACTGAGGAAATATGTGTTTGCTCTGATGCATATATACCCCGGGATGGTGTCTGTCAAAGTGCAGGATGCTATGATCCCCTGACGGACACCTTCTGCGGAAATTACCCTGGAGGGACATGTGATAACACCAAACATGAGTGCGTGTGCAATCTTCCGTACCTCGAATCGGTAAATGGAAGGTGCATCGCCGATAACTGCATCACTGAAGTTGCAACTGACGGCCAGAAAATAGAATGTTGGGGACGAGGGCACTGCGTGCTAGACTTTGGGGGAGGAAACTGTGTCTGTTTTAGTGCCTACTTTAATCGAGCACGCTGCATATCCTGCAATCCGCTAGTCGCAATTGAGAAGAAGACCACTACATTCATCCCTGACTGCATTCCATTTGCCTGTCTGGACCCAGAGAACCCAGATCCGGATGTTATATGCAATGGATATGGAACATGCGATCCTCATATACAGAGCAATTCCTCTACGTCCTATGCTTGTACCTGCGATGACAACTCTCTTAAAGTTGAGAAAAGCTGCTATCCCTTGGAGTGTGTGGTTGCATCTCTTTCTGGAGCAGAGCAGTACTCTGTTTGCAACGGTTATGGTAACTGTGATGTTGCGAACAAAACTTGTATCTGCAACCATCCCTATACGGGCACATTCTGTAGATCCTGTCTCCCCGGTTTTATCGGGTACTATACAATTGCACACAGCACTGTTAGCTTCGAGTGTGTTTCCCATGCCTGCTTTAATAGCCAGACCAATGCCTTCTGTGCAGGTCACGGGTCCTGCGTTTTAGACCCAACCACCAAGACCTACAAGTGTGTGTGTAATGAAGGAGCCACGCTATCTTCATCATCTTCAACATTCTGCGTTCCAACTCAGTCACTACGGCGAGGTGCCAAAAGACAATTGTTATTGGGAACTACCGTCCTAATTGTGCTACTAACTATGGCCATTGTTGGGTGTATTCTGTATTTCCTTGCAGAGTTCGTGATCCTTAAGAAAAAGGACAGGCAGCAAGTGGCATATGTCAGGGAGCGCAAGACAGAAATTGCTCGAAACCTTCACAAAGAAGCGAAGCAGGATAGCGAGGTACTATCATCTCGCTCTATTTTGTCTACGACTGACTACATTAATTTTCAGAGGCGGTATATGTGA	MSECTKGEVGCECIPSTQTTEEICVCSDAYIPRDGVCQSAGCYDPLTDTFCGNYPGGTCDNTKHECVCNLPYLESVNGRCIADNCITEVATDGQKIECWGRGHCVLDFGGGNCVCFSAYFNRARCISCNPLVAIEKKTTTFIPDCIPFACLDPENPDPDVICNGYGTCDPHIQSNSSTSYACTCDDNSLKVEKSCYPLECVVASLSGAEQYSVCNGYGNCDVANKTCICNHPYTGTFCRSCLPGFIGYYTIAHSTVSFECVSHACFNSQTNAFCAGHGSCVLDPTTKTYKCVCNEGATLSSSSSTFCVPTQSLRRGAKRQLLLGTTVLIVLLTMAIVGCILYFLAEFVILKKKDRQQVAYVRERKTEIARNLHKEAKQDSEVLSSRSILSTTDYINFQRRYM	1209	402	41	10.199	7	2	0	N	1	QRRYM
GSB_8427	Giardia Assemblage B isolate GS_B	Transcriptional repressor	pCRMP	ATGAGCGAAGAGCCGAGCGACGACCTCAATATCTGCCCATTATGCTGTAACAAGATGACTGGACAAGACGAACTCTTATTCTTCCCCTGTACCTGCAACTATCAAGTCTGTGCTTTTTGCTTTGATAAGGTTAAAAGTGGTCAATGTCCCCACTGTAGAACGGTATATAATCCTAAATTATATAGAAGGCTAACCCCAGATGAGTTTATGCGGCAGTTTCCAGATAAAAGATTATCCCAATCTAAACCACGGTCCAGGCCTGTGAAGTCCCATAGACAAAGCACTTTGCCTTCTTCAGCTCACGCACATATTAATAAGAGCGAATTAAGCAAGACGCGGGTGTTGCAAAGTAATCTTGTTTATGTAACAGGAGTTCCCAATTCACTGACAGTGGATGAACTAAAGTCTCCCACCTTCTTCGGTAAGTATGGGACAGTGCTAAAGATAGTAGCAAAGCACAACGCACACATAGAGGCTCATCGGCATACATATGCACTCTATATCACGTATAGTACAGACGAAAGCGCAAAAGACTGCATACTATCATCTACAGAGACATATCTTGGGGGAAACTTGCTTAGATGTTCATTTGGAACGACAAAGTTCTGCACCTCTTTTCTAGATGGCAAGCAATGTGCCAATAAAGATTGTATGTTTCTACACGATCTCAGAGATGACCACATAATCTTTACGGAGAAAGACACAAACAACAAGCGTCGCTTTAATGAGTGTGTACACCCCAAAATTCCCCAACATAGAGTAACCTTTGTAGACAATCCTGGTCAACTAACGGGCCTACCGCCGTCATGGGATAAAGAACAGAGCAAAAATCAATCTGGAGCAGTAGCGTGTCCTCGGGGTCAAGGAAATCATACCTGTTGGAAGATTTCTCCCGGAAAGGGATTAGATTTAAGGCAAAAGTTAGAACTAATGCGTCCTAATGAAATAGAAAGCTACACTGTGAAGCTTGCTGGCCTAGTTTTCCCAGATACCTTTCTATTTTTCCCACTTCCTCCTTGTCGATAG	ATGAGCGAAGAGCCGAGCGACGACCTCAATATCTGCCCATTATGCTGTAACAAGATGACTGGACAAGACGAACTCTTATTCTTCCCCTGTACCTGCAACTATCAAGTCTGTGCTTTTTGCTTTGATAAGGTTAAAAGTGGTCAATGTCCCCACTGTAGAACGGTATATAATCCTAAATTATATAGAAGGCTAACCCCAGATGAGTTTATGCGGCAGTTTCCAGATAAAAGATTATCCCAATCTAAACCACGGTCCAGGCCTGTGAAGTCCCATAGACAAAGCACTTTGCCTTCTTCAGCTCACGCACATATTAATAAGAGCGAATTAAGCAAGACGCGGGTGTTGCAAAGTAATCTTGTTTATGTAACAGGAGTTCCCAATTCACTGACAGTGGATGAACTAAAGTCTCCCACCTTCTTCGGTAAGTATGGGACAGTGCTAAAGATAGTAGCAAAGCACAACGCACACATAGAGGCTCATCGGCATACATATGCACTCTATATCACGTATAGTACAGACGAAAGCGCAAAAGACTGCATACTATCATCTACAGAGACATATCTTGGGGGAAACTTGCTTAGATGTTCATTTGGAACGACAAAGTTCTGCACCTCTTTTCTAGATGGCAAGCAATGTGCCAATAAAGATTGTATGTTTCTACACGATCTCAGAGATGACCACATAATCTTTACGGAGAAAGACACAAACAACAAGCGTCGCTTTAATGAGTGTGTACACCCCAAAATTCCCCAACATAGAGTAACCTTTGTAGACAATCCTGGTCAACTAACGGGCCTACCGCCGTCATGGGATAAAGAACAGAGCAAAAATCAATCTGGAGCAGTAGCGTGTCCTCGGGGTCAAGGAAATCATACCTGTTGGAAGATTTCTCCCGGAAAGGGATTAGATTTAAGGCAAAAGTTAGAACTAATGCGTCCTAATGAAATAGAAAGCTACACTGTGAAGCTTGCTGGCCTAGTTTTCCCAGATACCTTTCTATTTTTCCCACTTCCTCCTTGTCGATAG	MSEEPSDDLNICPLCCNKMTGQDELLFFPCTCNYQVCAFCFDKVKSGQCPHCRTVYNPKLYRRLTPDEFMRQFPDKRLSQSKPRSRPVKSHRQSTLPSSAHAHINKSELSKTRVLQSNLVYVTGVPNSLTVDELKSPTFFGKYGTVLKIVAKHNAHIEAHRHTYALYITYSTDESAKDCILSSTETYLGGNLLRCSFGTTKFCTSFLDGKQCANKDCMFLHDLRDDHIIFTEKDTNNKRRFNECVHPKIPQHRVTFVDNPGQLTGLPPSWDKEQSKNQSGAVACPRGQGNHTCWKISPGKGLDLRQKLELMRPNEIESYTVKLAGLVFPDTFLFFPLPPCR	1026	341	18	5.27859	1	3	1	N	0	LPPCR
GL50581_2087	Giardia Assemblage B isolate GS	Transcriptional repressor NOT4Hp, putative	pCRMP	ATGAGCGAAGAGCCGAGCGACGACCTCAATATCTGCCCATTATGCTGTAACAAGATGACTGGACAAGACGAACTCTTATTCTTCCCCTGTACCTGCAACTATCAAGTCTGTGCTTTTTGCTTTGATAAGGTTAAAAGTGGTCAATGTCCCCACTGTAGAACGGTATATAATCCTAAATTATATAGAAGGCTAACCCCAGATGAGTTTATGCGGCAGTTTCCAGATAAAAGATTATCCCAATCTAAACCACGGTCCAGGCCTGTGAAGTCCCATAGACAAAGCACTTTGCCTTCTTCAGCTCACGCACATATTAATAAGAGCGAATTAAGCAAGACGCGGGTGTTGCAAAGTAATCTTGTTTATGTAACAGGAGTTCCCAATTCACTGACAGTGGATGAACTAAAGTCTCCCACCTTCTTCGGTAAGTATGGGACAGTGCTAAAGATAGTAGCAAAGCACAACGCACACATAGAGGCTCATCGGCATACATATGCACTCTATATCACGTATAGTACAGACGAAAGCGCAAAAGACTGCATACTATCATCTACAGAGACATATCTTGGGGGAAACTTGCTTAGATGTTCATTTGGAACGACAAAGTTCTGCACCTCTTTTCTAGATGGCAAGCAATGTGCCAATAAAGATTGTATGTTTCTACACGATCTCAGAGATGACCACATAATCTTTACGGAGAAAGACACAAACAACAAGCGTCGCTTTAATGAGTGTGTACACCCCAAAATTCCCCAACATAGAGTAACCTTTGTAGACAATCCTGGTCAACTAACGGGCCTACCGCCGTCATGGGATAAAGAACAGAGCAAAAATCAATCTGGAGCAGTAGCGTGTCCTCGGGGTCAAGGAAATCATACCTGTTGGAAGATTTCTCCCGGAAAGGGATTAGATTTAAGGCAAAAGTTAGAACTAATGCGTCCTAATGAAATAGAAAGCTACACTGTGAAGCTTGCTGGCCTAGTTTTCCCAGATACCTTTCTATTTTTCCCACTTCCTCCTTGTCGATAG	ATGAGCGAAGAGCCGAGCGACGACCTCAATATCTGCCCATTATGCTGTAACAAGATGACTGGACAAGACGAACTCTTATTCTTCCCCTGTACCTGCAACTATCAAGTCTGTGCTTTTTGCTTTGATAAGGTTAAAAGTGGTCAATGTCCCCACTGTAGAACGGTATATAATCCTAAATTATATAGAAGGCTAACCCCAGATGAGTTTATGCGGCAGTTTCCAGATAAAAGATTATCCCAATCTAAACCACGGTCCAGGCCTGTGAAGTCCCATAGACAAAGCACTTTGCCTTCTTCAGCTCACGCACATATTAATAAGAGCGAATTAAGCAAGACGCGGGTGTTGCAAAGTAATCTTGTTTATGTAACAGGAGTTCCCAATTCACTGACAGTGGATGAACTAAAGTCTCCCACCTTCTTCGGTAAGTATGGGACAGTGCTAAAGATAGTAGCAAAGCACAACGCACACATAGAGGCTCATCGGCATACATATGCACTCTATATCACGTATAGTACAGACGAAAGCGCAAAAGACTGCATACTATCATCTACAGAGACATATCTTGGGGGAAACTTGCTTAGATGTTCATTTGGAACGACAAAGTTCTGCACCTCTTTTCTAGATGGCAAGCAATGTGCCAATAAAGATTGTATGTTTCTACACGATCTCAGAGATGACCACATAATCTTTACGGAGAAAGACACAAACAACAAGCGTCGCTTTAATGAGTGTGTACACCCCAAAATTCCCCAACATAGAGTAACCTTTGTAGACAATCCTGGTCAACTAACGGGCCTACCGCCGTCATGGGATAAAGAACAGAGCAAAAATCAATCTGGAGCAGTAGCGTGTCCTCGGGGTCAAGGAAATCATACCTGTTGGAAGATTTCTCCCGGAAAGGGATTAGATTTAAGGCAAAAGTTAGAACTAATGCGTCCTAATGAAATAGAAAGCTACACTGTGAAGCTTGCTGGCCTAGTTTTCCCAGATACCTTTCTATTTTTCCCACTTCCTCCTTGTCGATAG	MSEEPSDDLNICPLCCNKMTGQDELLFFPCTCNYQVCAFCFDKVKSGQCPHCRTVYNPKLYRRLTPDEFMRQFPDKRLSQSKPRSRPVKSHRQSTLPSSAHAHINKSELSKTRVLQSNLVYVTGVPNSLTVDELKSPTFFGKYGTVLKIVAKHNAHIEAHRHTYALYITYSTDESAKDCILSSTETYLGGNLLRCSFGTTKFCTSFLDGKQCANKDCMFLHDLRDDHIIFTEKDTNNKRRFNECVHPKIPQHRVTFVDNPGQLTGLPPSWDKEQSKNQSGAVACPRGQGNHTCWKISPGKGLDLRQKLELMRPNEIESYTVKLAGLVFPDTFLFFPLPPCR	1026	341	18	5.27859	1	3	1	N	0	LPPCR
GSB_151182	Giardia Assemblage B isolate GS_B	Hypothetical protein	pCRMP	TTGTCTTTTTTTGGATCAGGGAAATATTGTGGAATGCACAGGTCGAGGAGGTCCATTATTGAGCTGACAGCTTCGTTTCTTGCTGGCATGGGTTCAGTTTTTCTGATCCGCGCGGTGCATGCTAAGTGCTGCATTAAGCACTGCCCTCTTTGTACTCTTTTCGGCTCTAATATACAGACACAAGTCCCAGTTTCCGGTGGCTGCTCTGGGTCAAGCGATCCCACTCAGCGATGCACAAATTGTACTTGCTGGAAGTCTCGGGTAGGCAGTGAGCCGACTGCGGCTAGCTCCCAGCCAGAAATTTCTGTACAGAAGTCTGGCAGAGTTGCCCTGAATCTAGGAGCAATAAATCCTGAGCAGGAGCTTCGCCAGGTGGGTGATGACTCCCCTATAGGCGATGATATAACATACATAACTTCTCAGCCTCTTTCTTAA	TTGTCTTTTTTTGGATCAGGGAAATATTGTGGAATGCACAGGTCGAGGAGGTCCATTATTGAGCTGACAGCTTCGTTTCTTGCTGGCATGGGTTCAGTTTTTCTGATCCGCGCGGTGCATGCTAAGTGCTGCATTAAGCACTGCCCTCTTTGTACTCTTTTCGGCTCTAATATACAGACACAAGTCCCAGTTTCCGGTGGCTGCTCTGGGTCAAGCGATCCCACTCAGCGATGCACAAATTGTACTTGCTGGAAGTCTCGGGTAGGCAGTGAGCCGACTGCGGCTAGCTCCCAGCCAGAAATTTCTGTACAGAAGTCTGGCAGAGTTGCCCTGAATCTAGGAGCAATAAATCCTGAGCAGGAGCTTCGCCAGGTGGGTGATGACTCCCCTATAGGCGATGATATAACATACATAACTTCTCAGCCTCTTTCTTAA	MSFFGSGKYCGMHRSRRSIIELTASFLAGMGSVFLIRAVHAKCCIKHCPLCTLFGSNIQTQVPVSGGCSGSSDPTQRCTNCTCWKSRVGSEPTAASSQPEISVQKSGRVALNLGAINPEQELRQVGDDSPIGDDITYITSQPLS	435	144	9	6.25	1	2	1	N	0	SQPLS
GSB_153541	Giardia Assemblage B isolate GS_B	Variant-specific surface protein	pCRMP	TTGAGTGGTCAAGCGTGTAATAAATGTGCCAATACTTGTGCGACTTGTAAAACTGATGCTAATACTTGCACATCGTGTGGTGGAAGCAAGTACTTGTTGGGAACCAGCTGTGTAGATAGCAGTGGATGTGGAAATGGCAAATACGCCGATCCACAGAGCAATACGTGTGCAGAATGTGGAATAGCTGACTGTACTGCTTGTAAGTACAACACAACTGTTAGCAAGCCTCAGTGCACAGCTTGTACTAGTCAGAAGATGATCAAGACCGAGGTAGACGGGACAACGACTTGTGTGGATGCAGCAGGATGTGCAACAGATAATCAAGCTGGGTCACACTTTCTAAGCACTAACAGTCAAAAGTGCATCCTATGTAATGACAAGAGTGACACCAGTAATCAGGGAATCGAAGGATGTGGCATGTGCAAAAAGGCCAGCGCTAGTGATGCTAACCCAACTTGCACTGCCTGCATAGCTGGGTACTATAATAGTGCACCTGGCAGTCCAGCTACCTGTGCGGCTTGTGGGGCCAACTGCGCCACGTGCACTCAGGCGGGGGATGACAAGTGCGATACATGCAAGCCAGGGTACTTTCTGAAAACTAGTGGTACTCCCGGCCAGTGCTTCGCCTGCGATGACGCGAATAACCAGGGAGTTGAAGGATGCGCTCAGTGCAATGGTGGCGCCACTCCCACGTGCACCAAGTGCAAGCCGAACTATAGGGAAAATAGCGTCAGGACCTTTTCGTGCACCAAGATCTGCGAGGACCCCACGGCCTGCGGGGGCACCGCGGGGTCGTGCAAGGCCGCCGTTCTAGACGACAAGGGGGCGTTCCATTACTACTGCTCGCTGTGCGGGGACCCGACCACGTTCCCCATCAACGGTCTATGCACAAAGGACAACGGTGACAACACTTGTACTAATGGTGTCTGCACCCAATGTGCTGCTGGCTACTTCCTCTACATGGGGGGCTGCTACAGTACCGCCAACGCCCCCGGCAGCCTCATGTGCACCGCCGCTCCAAATGGCATATGCACTGCTGCAGCCAACAGCAGGTACTTCCTGGTCCCGGGGGCAACCAAGACTGACCAGTCCGTGCTAGGGTGCGGGAACCCCCTCGGCACGACAACAGGCACGGGTGATACTGCCAAGGCCTACGTCGGTATCCAGGGCTGTAAGACGTGCACGGCTCCATCAGAAGCATCCTCGGCCGGCATGGCCACTGCCAAGTGCACGGCCTGCGACGGCAGCAAGAAGCCTACCAGCAGCGGGTACGGCTGCGTGACGTGCGACACTAGCGACTGCAAGAGCTGCGTCGCGGATGAGGTGTGTGGGGAGTGCACTGACAGCTACTATCTAAAGACAGAGGGAAGCAAAACTAGCTGTGTCCGCAAGGAAGCGTGCACCGGAGGGTACTTCCCTAAAGACGAGTCCACTGGTGGCAATAAGTGTGTACAGTGTAGCAGTGCATCAGACGGTGGCATAACTGACTGCAGCGAGTGCTCACTGCTCCCCTCTGTAAGCAGGTCATCCGCTACTCTCGTCACCTGCACGAAATGCGGAAGCGATAAGTATCTCAAAGCTGATGGTAGCGGATGTGTAGATGATGCTAGCGGATGTACTCCTAGCACTGAATTCGCAAAGGCGGACCCTGCTAATGGAAACAAGTGCCTCTCGTGTGGTGATGAAACCAGCGGCGTTCCCAACTGTGCCAAATGCACTCTTCCTTCGGGGGCTGCAAAGCCCACGTGCTCTGAGTGCAGTAATAACAAGATAGTCAAGACAGACAAGGGCGTCACCTCATGCATCGAAGAGGCAGATTGCACGAAGGCTGAGGGCTTCTTCATAGATACTACCAACGGAAAGAAATGCACGGCTTGCAGTGAGAACTGTAAGACATGCAGCGGTGCAGCAGCACAGTGCACCTCCTGCAAAACGGATACACCGTATCTGAAGAAAGCAGATGGTCTTCAAACAGGTACGTGTGTTAATGCAGCTGATTGTACAAACGGCAACACATACTACGCAGACGACATTGACCCAAAGACATGCAAGTCGTGCGCAGAGGGCGTGTCAAACTGCAAGACGTGCACGAAGGATAGTGGTAGCAACACAGTGACTTGCAGTGCCTGCCTCGAGGGATTCTTTGTCGAGAGCAAGAGTACCTGCACAGTGTGTGCTGATAGCAACTGTGCTGTGTGCGATGGTGGAGCAGATCAGTGCAGCAAGTGTAAAGACAGCTTCAACCTGGAGGGCGGCAAGTGTATGCCCTCTAGCACAAATAGGAGCGACCTCTCGACCGGCGCGATCGCGGGCATCTCCGTCGCCGTGGTCGTCGTGGTTGGGGGCCTCGTTGACTTCCTCTGCTGGTAG	TTGAGTGGTCAAGCGTGTAATAAATGTGCCAATACTTGTGCGACTTGTAAAACTGATGCTAATACTTGCACATCGTGTGGTGGAAGCAAGTACTTGTTGGGAACCAGCTGTGTAGATAGCAGTGGATGTGGAAATGGCAAATACGCCGATCCACAGAGCAATACGTGTGCAGAATGTGGAATAGCTGACTGTACTGCTTGTAAGTACAACACAACTGTTAGCAAGCCTCAGTGCACAGCTTGTACTAGTCAGAAGATGATCAAGACCGAGGTAGACGGGACAACGACTTGTGTGGATGCAGCAGGATGTGCAACAGATAATCAAGCTGGGTCACACTTTCTAAGCACTAACAGTCAAAAGTGCATCCTATGTAATGACAAGAGTGACACCAGTAATCAGGGAATCGAAGGATGTGGCATGTGCAAAAAGGCCAGCGCTAGTGATGCTAACCCAACTTGCACTGCCTGCATAGCTGGGTACTATAATAGTGCACCTGGCAGTCCAGCTACCTGTGCGGCTTGTGGGGCCAACTGCGCCACGTGCACTCAGGCGGGGGATGACAAGTGCGATACATGCAAGCCAGGGTACTTTCTGAAAACTAGTGGTACTCCCGGCCAGTGCTTCGCCTGCGATGACGCGAATAACCAGGGAGTTGAAGGATGCGCTCAGTGCAATGGTGGCGCCACTCCCACGTGCACCAAGTGCAAGCCGAACTATAGGGAAAATAGCGTCAGGACCTTTTCGTGCACCAAGATCTGCGAGGACCCCACGGCCTGCGGGGGCACCGCGGGGTCGTGCAAGGCCGCCGTTCTAGACGACAAGGGGGCGTTCCATTACTACTGCTCGCTGTGCGGGGACCCGACCACGTTCCCCATCAACGGTCTATGCACAAAGGACAACGGTGACAACACTTGTACTAATGGTGTCTGCACCCAATGTGCTGCTGGCTACTTCCTCTACATGGGGGGCTGCTACAGTACCGCCAACGCCCCCGGCAGCCTCATGTGCACCGCCGCTCCAAATGGCATATGCACTGCTGCAGCCAACAGCAGGTACTTCCTGGTCCCGGGGGCAACCAAGACTGACCAGTCCGTGCTAGGGTGCGGGAACCCCCTCGGCACGACAACAGGCACGGGTGATACTGCCAAGGCCTACGTCGGTATCCAGGGCTGTAAGACGTGCACGGCTCCATCAGAAGCATCCTCGGCCGGCATGGCCACTGCCAAGTGCACGGCCTGCGACGGCAGCAAGAAGCCTACCAGCAGCGGGTACGGCTGCGTGACGTGCGACACTAGCGACTGCAAGAGCTGCGTCGCGGATGAGGTGTGTGGGGAGTGCACTGACAGCTACTATCTAAAGACAGAGGGAAGCAAAACTAGCTGTGTCCGCAAGGAAGCGTGCACCGGAGGGTACTTCCCTAAAGACGAGTCCACTGGTGGCAATAAGTGTGTACAGTGTAGCAGTGCATCAGACGGTGGCATAACTGACTGCAGCGAGTGCTCACTGCTCCCCTCTGTAAGCAGGTCATCCGCTACTCTCGTCACCTGCACGAAATGCGGAAGCGATAAGTATCTCAAAGCTGATGGTAGCGGATGTGTAGATGATGCTAGCGGATGTACTCCTAGCACTGAATTCGCAAAGGCGGACCCTGCTAATGGAAACAAGTGCCTCTCGTGTGGTGATGAAACCAGCGGCGTTCCCAACTGTGCCAAATGCACTCTTCCTTCGGGGGCTGCAAAGCCCACGTGCTCTGAGTGCAGTAATAACAAGATAGTCAAGACAGACAAGGGCGTCACCTCATGCATCGAAGAGGCAGATTGCACGAAGGCTGAGGGCTTCTTCATAGATACTACCAACGGAAAGAAATGCACGGCTTGCAGTGAGAACTGTAAGACATGCAGCGGTGCAGCAGCACAGTGCACCTCCTGCAAAACGGATACACCGTATCTGAAGAAAGCAGATGGTCTTCAAACAGGTACGTGTGTTAATGCAGCTGATTGTACAAACGGCAACACATACTACGCAGACGACATTGACCCAAAGACATGCAAGTCGTGCGCAGAGGGCGTGTCAAACTGCAAGACGTGCACGAAGGATAGTGGTAGCAACACAGTGACTTGCAGTGCCTGCCTCGAGGGATTCTTTGTCGAGAGCAAGAGTACCTGCACAGTGTGTGCTGATAGCAACTGTGCTGTGTGCGATGGTGGAGCAGATCAGTGCAGCAAGTGTAAAGACAGCTTCAACCTGGAGGGCGGCAAGTGTATGCCCTCTAGCACAAATAGGAGCGACCTCTCGACCGGCGCGATCGCGGGCATCTCCGTCGCCGTGGTCGTCGTGGTTGGGGGCCTCGTTGACTTCCTCTGCTGGTAG	MSGQACNKCANTCATCKTDANTCTSCGGSKYLLGTSCVDSSGCGNGKYADPQSNTCAECGIADCTACKYNTTVSKPQCTACTSQKMIKTEVDGTTTCVDAAGCATDNQAGSHFLSTNSQKCILCNDKSDTSNQGIEGCGMCKKASASDANPTCTACIAGYYNSAPGSPATCAACGANCATCTQAGDDKCDTCKPGYFLKTSGTPGQCFACDDANNQGVEGCAQCNGGATPTCTKCKPNYRENSVRTFSCTKICEDPTACGGTAGSCKAAVLDDKGAFHYYCSLCGDPTTFPINGLCTKDNGDNTCTNGVCTQCAAGYFLYMGGCYSTANAPGSLMCTAAPNGICTAAANSRYFLVPGATKTDQSVLGCGNPLGTTTGTGDTAKAYVGIQGCKTCTAPSEASSAGMATAKCTACDGSKKPTSSGYGCVTCDTSDCKSCVADEVCGECTDSYYLKTEGSKTSCVRKEACTGGYFPKDESTGGNKCVQCSSASDGGITDCSECSLLPSVSRSSATLVTCTKCGSDKYLKADGSGCVDDASGCTPSTEFAKADPANGNKCLSCGDETSGVPNCAKCTLPSGAAKPTCSECSNNKIVKTDKGVTSCIEEADCTKAEGFFIDTTNGKKCTACSENCKTCSGAAAQCTSCKTDTPYLKKADGLQTGTCVNAADCTNGNTYYADDIDPKTCKSCAEGVSNCKTCTKDSGSNTVTCSACLEGFFVESKSTCTVCADSNCAVCDGGADQCSKCKDSFNLEGGKCMPSSTNRSDLSTGAIAGISVAVVVVVGGLVDFLCW	2370	789	98	12.4208	0	37	4	N	1	DFLCW
GSB_155194	Giardia Assemblage B isolate GS_B	Variant-specific surface protein	pCRMP	TTGAGTGGTCAAACATGTACTAAATGTGACGATACTTGTGCGACTTGTACAGCTGCTGATGCAACTAACTGTGAAACATGCAAAGTAGGGTACTATCTAAAGAGTGATAAATCATGCTCCAATACATGTGATGGTAATCAATATACAGACAAGCAATCCGGAGAGTGCAAGGCGTGCAGCACGATAGATACCAACTGTGGAGCTTGTGAGTACAATGACGCTGCAGGAAAGGGGAAGTGCACCAATTGTAACGGCGGTAAGAAAGTGAAGACGGCCCTCGACGGGACAACGACTTGTGTGGAAGTCGCAACTGGCTGCAAGGATGAGAACCACTTCAAGGCAGATGATAATTCAGCATGTTATCTATGTAGCGAGAACACTAGCAGAAGTGGAAATGATAAAGGAATTCTCAATTGCAAGACGTGCACTAAAAGTGGAGCTGCACCCGAATGCTCTGCTTGTTTGGACGGATATTTCTTAGACAATTCTAAGACCTGCACACAACAATGTGGGGCCAACTGCGCCACCTGCTCTGAAGCTACTAATCCAAACAAGTGCTCAACCTGCATGGCCGGGTTCTTCTTAGTTACAGAAGGTGCAAATAAGAAGTGCGTCCCGTGCGGCGACACTGCACAGGGCGGCATCGACGGGTGTGCCGAGTGTGATAACCAGTCAGGCACCCTCAAGTGCACCAAGTGCAAACCCAATAGAAAACCTGTTGGCACTGAGGGCACTCAAGTGACTTGCGAAGAGAAGACCTGCGAAGATCCCACGGCCTGCGGGGGCACCGCGGGGTCGTGCGGGGCGATCGTGGTAGGCAGTGATGGAAGCATGACTTATTACTGCTCGCAGTGCAGACAGCAGTAG	TTGAGTGGTCAAACATGTACTAAATGTGACGATACTTGTGCGACTTGTACAGCTGCTGATGCAACTAACTGTGAAACATGCAAAGTAGGGTACTATCTAAAGAGTGATAAATCATGCTCCAATACATGTGATGGTAATCAATATACAGACAAGCAATCCGGAGAGTGCAAGGCGTGCAGCACGATAGATACCAACTGTGGAGCTTGTGAGTACAATGACGCTGCAGGAAAGGGGAAGTGCACCAATTGTAACGGCGGTAAGAAAGTGAAGACGGCCCTCGACGGGACAACGACTTGTGTGGAAGTCGCAACTGGCTGCAAGGATGAGAACCACTTCAAGGCAGATGATAATTCAGCATGTTATCTATGTAGCGAGAACACTAGCAGAAGTGGAAATGATAAAGGAATTCTCAATTGCAAGACGTGCACTAAAAGTGGAGCTGCACCCGAATGCTCTGCTTGTTTGGACGGATATTTCTTAGACAATTCTAAGACCTGCACACAACAATGTGGGGCCAACTGCGCCACCTGCTCTGAAGCTACTAATCCAAACAAGTGCTCAACCTGCATGGCCGGGTTCTTCTTAGTTACAGAAGGTGCAAATAAGAAGTGCGTCCCGTGCGGCGACACTGCACAGGGCGGCATCGACGGGTGTGCCGAGTGTGATAACCAGTCAGGCACCCTCAAGTGCACCAAGTGCAAACCCAATAGAAAACCTGTTGGCACTGAGGGCACTCAAGTGACTTGCGAAGAGAAGACCTGCGAAGATCCCACGGCCTGCGGGGGCACCGCGGGGTCGTGCGGGGCGATCGTGGTAGGCAGTGATGGAAGCATGACTTATTACTGCTCGCAGTGCAGACAGCAGTAG	MSGQTCTKCDDTCATCTAADATNCETCKVGYYLKSDKSCSNTCDGNQYTDKQSGECKACSTIDTNCGACEYNDAAGKGKCTNCNGGKKVKTALDGTTTCVEVATGCKDENHFKADDNSACYLCSENTSRSGNDKGILNCKTCTKSGAAPECSACLDGYFLDNSKTCTQQCGANCATCSEATNPNKCSTCMAGFFLVTEGANKKCVPCGDTAQGGIDGCAECDNQSGTLKCTKCKPNRKPVGTEGTQVTCEEKTCEDPTACGGTAGSCGAIVVGSDGSMTYYCSQCRQQ	867	288	40	13.8889	0	15	3	N	0	QCRQQ
GL50581_2275	Giardia Assemblage B isolate GS	High cysteine protein	pCRMP	ATGTCACACGCTATAGCCTCTTCTGTATCAGCTGATAGACAACGCGCAGCACCGGCTGCCAGCTCTATACCGAATACTATGCGTTCACATATTTCTTCAAAGTATGACAATGGCTGTACTCTCGAAAACTGTGTCGAGTGTTCAGTAGTCAATGACAAAGAATACTGCCTTCTGTGCTATGGGGAAAATATGGGACCAGACAGCAGTGGCCTCTGTGGGCCTTGTTACATAGATAATTGTCGTCAATGTAACACCGACATGTTCGATTGTGAACTCTGTATAAATGGAGATCCACCGGTAATGAATGAATGTGGAATAGGCCTAGTTGACTGCACAGACCCTGAGTGTGCCTTCTGTCCCAATGGGCCTGATTTCTGCTCTTCTTGTGAGCCAGGATACTATTTACAAGAGTACTGTATTCCTTGTATACTTATCCATCAAGACTGTCAAACCTGCGCAGATGGAATGTGTACAGAGTGCTCTACCACTCCTTCTAAAAGTACTTCTATGTGTGTAGCATGCGACGTGATTGGGTGCCAGTATTGTAAGATTCTATATAATGACAGGAACAAGTCTATCATTAAACAGTGCGTCACTTGTTATCAGGGGTATATACTAATGCAAGATAATTCTTTGTGTGTTATGTCCAGTGAGACAAGTTGCGCAATTTCTAACTGCAGCAGATGTACTACTATAGACCCAATAGCCTGCCTTGAATGTGATACTTCCTATGCACTTTATCAGGGCATGTGTGTTCTGTGCACTATTCCAAATTGCTTGGAATGCGAGATTAAAGCGCCACAAGGTGTTACCTATGAAACGTGCACACTGTGCAGTAACGGATATTCTTCCTTGGTGAAAGAGGTACAGTCTACTACACCACGGGCATTATGTGTTCCAATCCTTGAAAATATTAATCCAAGTATTAACCCGATAAGCTTTCTCAGTTTTGTCTCGGCTGTTTTTGGTCTAGCTTTATTGTCTGTTGGTTGCACCTTTATTTATCGCCTGATAGAAAGGAAAACTAGCTATAGAAGCTAA	ATGTCACACGCTATAGCCTCTTCTGTATCAGCTGATAGACAACGCGCAGCACCGGCTGCCAGCTCTATACCGAATACTATGCGTTCACATATTTCTTCAAAGTATGACAATGGCTGTACTCTCGAAAACTGTGTCGAGTGTTCAGTAGTCAATGACAAAGAATACTGCCTTCTGTGCTATGGGGAAAATATGGGACCAGACAGCAGTGGCCTCTGTGGGCCTTGTTACATAGATAATTGTCGTCAATGTAACACCGACATGTTCGATTGTGAACTCTGTATAAATGGAGATCCACCGGTAATGAATGAATGTGGAATAGGCCTAGTTGACTGCACAGACCCTGAGTGTGCCTTCTGTCCCAATGGGCCTGATTTCTGCTCTTCTTGTGAGCCAGGATACTATTTACAAGAGTACTGTATTCCTTGTATACTTATCCATCAAGACTGTCAAACCTGCGCAGATGGAATGTGTACAGAGTGCTCTACCACTCCTTCTAAAAGTACTTCTATGTGTGTAGCATGCGACGTGATTGGGTGCCAGTATTGTAAGATTCTATATAATGACAGGAACAAGTCTATCATTAAACAGTGCGTCACTTGTTATCAGGGGTATATACTAATGCAAGATAATTCTTTGTGTGTTATGTCCAGTGAGACAAGTTGCGCAATTTCTAACTGCAGCAGATGTACTACTATAGACCCAATAGCCTGCCTTGAATGTGATACTTCCTATGCACTTTATCAGGGCATGTGTGTTCTGTGCACTATTCCAAATTGCTTGGAATGCGAGATTAAAGCGCCACAAGGTGTTACCTATGAAACGTGCACACTGTGCAGTAACGGATATTCTTCCTTGGTGAAAGAGGTACAGTCTACTACACCACGGGCATTATGTGTTCCAATCCTTGAAAATATTAATCCAAGTATTAACCCGATAAGCTTTCTCAGTTTTGTCTCGGCTGTTTTTGGTCTAGCTTTATTGTCTGTTGGTTGCACCTTTATTTATCGCCTGATAGAAAGGAAAACTAGCTATAGAAGCTAA	MSHAIASSVSADRQRAAPAASSIPNTMRSHISSKYDNGCTLENCVECSVVNDKEYCLLCYGENMGPDSSGLCGPCYIDNCRQCNTDMFDCELCINGDPPVMNECGIGLVDCTDPECAFCPNGPDFCSSCEPGYYLQEYCIPCILIHQDCQTCADGMCTECSTTPSKSTSMCVACDVIGCQYCKILYNDRNKSIIKQCVTCYQGYILMQDNSLCVMSSETSCAISNCSRCTTIDPIACLECDTSYALYQGMCVLCTIPNCLECEIKAPQGVTYETCTLCSNGYSSLVKEVQSTTPRALCVPILENINPSINPISFLSFVSAVFGLALLSVGCTFIYRLIERKTSYRS	1041	346	43	12.4277	0	18	0	N	1	TSYRS
GSB_151044	Giardia Assemblage B isolate GS_B	Hypothetical protein	pCRMP	ATGTCACACGCTATAGCCTCTTCTGTATCAGCTGATAGACAACGCGCAGCACCGGCTGCCAGCTCTATACCGAATACTATGCGTTCACATATTTCTTCAAAGTATGACAATGGCTGTACTCTCGAAAACTGTGTCGAGTGTTCAGTAGTCAATGACAAAGAATACTGCCTTCTGTGCTATGGGGAAAATATGGGACCAGACAGCAGTGGCCTCTGTGGGCCTTGTTACATAGATAATTGTCGTCAATGTAACACCGACATGTTCGATTGTGAACTCTGTATAAATGGAGATCCACCGGTAATGAATGAATGTGGAATAGGCCTAGTTGACTGCACAGACCCTGAGTGTGCCTTCTGTCCCAATGGGCCTGATTTCTGCTCTTCTTGTGAGCCAGGATACTATTTACAAGAGTACTGTATTCCTTGTATACTTATCCATCAAGACTGTCAAACCTGCGCAGATGGAATGTGTACAGAGTGCTCTACCACTCCTTCTAAAAGTACTTCTATGTGTGTAGCATGCGACGTGATTGGGTGCCAGTATTGTAAGATTCTATATAATGACAGGAACAAGTCTATCATTAAACAGTGCGTCACTTGTTATCAGGGGTATATACTAATGCAAGATAATTCTTTGTGTGTTATGTCCAGTGAGACAAGTTGCGCAATTTCTAACTGCAGCAGATGTACTACTATAGACCCAATAGCCTGCCTTGAATGTGATACTTCCTATGCACTTTATCAGGGCATGTGTGTTCTGTGCACTATTCCAAATTGCTTGGAATGCGAGATTAAAGCGCCACAAGGTGTTACCTATGAAACGTGCACACTGTGCAGTAACGGATATTCTTCCTTGGTGAAAGAGGTACAGTCTACTACACCACGGGCATTATGTGTTCCAATCCTTGAAAATATTAATCCAAGTATTAACCCGATAAGCTTTCTCAGTTTTGTCTCGGCTGTTTTTGGTCTAGCTTTATTGTCTGTTGGTTGCACCTTTATTTATCGCCTGATAGAAAGGAAAACTAGCTATAGAAGCTAA	ATGTCACACGCTATAGCCTCTTCTGTATCAGCTGATAGACAACGCGCAGCACCGGCTGCCAGCTCTATACCGAATACTATGCGTTCACATATTTCTTCAAAGTATGACAATGGCTGTACTCTCGAAAACTGTGTCGAGTGTTCAGTAGTCAATGACAAAGAATACTGCCTTCTGTGCTATGGGGAAAATATGGGACCAGACAGCAGTGGCCTCTGTGGGCCTTGTTACATAGATAATTGTCGTCAATGTAACACCGACATGTTCGATTGTGAACTCTGTATAAATGGAGATCCACCGGTAATGAATGAATGTGGAATAGGCCTAGTTGACTGCACAGACCCTGAGTGTGCCTTCTGTCCCAATGGGCCTGATTTCTGCTCTTCTTGTGAGCCAGGATACTATTTACAAGAGTACTGTATTCCTTGTATACTTATCCATCAAGACTGTCAAACCTGCGCAGATGGAATGTGTACAGAGTGCTCTACCACTCCTTCTAAAAGTACTTCTATGTGTGTAGCATGCGACGTGATTGGGTGCCAGTATTGTAAGATTCTATATAATGACAGGAACAAGTCTATCATTAAACAGTGCGTCACTTGTTATCAGGGGTATATACTAATGCAAGATAATTCTTTGTGTGTTATGTCCAGTGAGACAAGTTGCGCAATTTCTAACTGCAGCAGATGTACTACTATAGACCCAATAGCCTGCCTTGAATGTGATACTTCCTATGCACTTTATCAGGGCATGTGTGTTCTGTGCACTATTCCAAATTGCTTGGAATGCGAGATTAAAGCGCCACAAGGTGTTACCTATGAAACGTGCACACTGTGCAGTAACGGATATTCTTCCTTGGTGAAAGAGGTACAGTCTACTACACCACGGGCATTATGTGTTCCAATCCTTGAAAATATTAATCCAAGTATTAACCCGATAAGCTTTCTCAGTTTTGTCTCGGCTGTTTTTGGTCTAGCTTTATTGTCTGTTGGTTGCACCTTTATTTATCGCCTGATAGAAAGGAAAACTAGCTATAGAAGCTAA	MSHAIASSVSADRQRAAPAASSIPNTMRSHISSKYDNGCTLENCVECSVVNDKEYCLLCYGENMGPDSSGLCGPCYIDNCRQCNTDMFDCELCINGDPPVMNECGIGLVDCTDPECAFCPNGPDFCSSCEPGYYLQEYCIPCILIHQDCQTCADGMCTECSTTPSKSTSMCVACDVIGCQYCKILYNDRNKSIIKQCVTCYQGYILMQDNSLCVMSSETSCAISNCSRCTTIDPIACLECDTSYALYQGMCVLCTIPNCLECEIKAPQGVTYETCTLCSNGYSSLVKEVQSTTPRALCVPILENINPSINPISFLSFVSAVFGLALLSVGCTFIYRLIERKTSYRS	1041	346	43	12.4277	0	18	0	N	1	TSYRS
GL50581_3691	Giardia Assemblage B isolate GS	Glucose 6-phosphate N-acetyltransferase	pCRMP	ATGAGTCACGCAATGGCCGCTGTGGTTGTTAGCCAGCAAATGGAGATCGTGAATCCCATGTCTCCCAACGCAGCAAAGTGCAACTGCAACTGCCACCGCACCCAGATTGTGTCACCGGATTCGCAGCAGATTAAGATGGTCTGTGAGAGCTGCAGCATCCGCCACAACATTGATCGCAGCATCAACGACGTGAATGTACGTGCGCTCGAAATCACTGACCTGGGTCAGCTCTGCCAGCTACTCAGCCAGCTCTCTACTGTTGGAGATGTCTCTCACGAGTCTTTGATGGAATTCTATAAGTGTGTTAAGGCAAGTGATAGACACATTGTCGCCGTGATTGAAAACATGGACAACCAGATCATTGGCACTGCAACTCTTCTTGTTGAGCCCAAGCTCCTGCACCAGGGAAGCTTTGTGGGCCATATCGAGGATGTGGTCATTGACAAAAAATATCGTGGACTCGGCCTAGGGAAACTCCTGATCACTCATCTGGTTCTGAAAGCGCACCGTGCCAATTGCTACAAGGTGATCTTGGACTGCAGCGACGAGAATGTTGGATTCTATGAAAAGTGTGGCTTGGAGCACCACGGAAATTGCATGGCTATTTACTTCCATTAA	ATGAGTCACGCAATGGCCGCTGTGGTTGTTAGCCAGCAAATGGAGATCGTGAATCCCATGTCTCCCAACGCAGCAAAGTGCAACTGCAACTGCCACCGCACCCAGATTGTGTCACCGGATTCGCAGCAGATTAAGATGGTCTGTGAGAGCTGCAGCATCCGCCACAACATTGATCGCAGCATCAACGACGTGAATGTACGTGCGCTCGAAATCACTGACCTGGGTCAGCTCTGCCAGCTACTCAGCCAGCTCTCTACTGTTGGAGATGTCTCTCACGAGTCTTTGATGGAATTCTATAAGTGTGTTAAGGCAAGTGATAGACACATTGTCGCCGTGATTGAAAACATGGACAACCAGATCATTGGCACTGCAACTCTTCTTGTTGAGCCCAAGCTCCTGCACCAGGGAAGCTTTGTGGGCCATATCGAGGATGTGGTCATTGACAAAAAATATCGTGGACTCGGCCTAGGGAAACTCCTGATCACTCATCTGGTTCTGAAAGCGCACCGTGCCAATTGCTACAAGGTGATCTTGGACTGCAGCGACGAGAATGTTGGATTCTATGAAAAGTGTGGCTTGGAGCACCACGGAAATTGCATGGCTATTTACTTCCATTAA	MSHAMAAVVVSQQMEIVNPMSPNAAKCNCNCHRTQIVSPDSQQIKMVCESCSIRHNIDRSINDVNVRALEITDLGQLCQLLSQLSTVGDVSHESLMEFYKCVKASDRHIVAVIENMDNQIIGTATLLVEPKLLHQGSFVGHIEDVVIDKKYRGLGLGKLLITHLVLKAHRANCYKVILDCSDENVGFYEKCGLEHHGNCMAIYFH	618	205	11	5.36585	1	1	1	N	0	AIYFH
GSB_152776	Giardia Assemblage B isolate GS_B	Putative zinc finger motive protein	pCRMP	TTGTCTCATACACAAAAAGTAACCAGCCAGTACATGACCGCCTGTGGCTTCACATGCTTCATTTGTGGCCTTGAGGTCGATAGTGCGATGGGCCTAGAGATTCATCTTAATATTCACGCAGGAATATTGGCATTTGAGTGTGGGTACTGCGAGATGGCCTATTTCAATGAGCGGCAGCTTAGAGCGCACGTTGCGCACACCCATCCACAAGCAGGAGAACTTGTTCGGTGCTCCTTTTGCCCTGAGCTATTTTCGTCTACAACCAAGGCGGAAGCTCACGAACGTCTTCACGTCAAGACCCACTGCCCTATGTGCTTATCAAACAAATCGAACAATCTGCCGCCATGTACACTATATCTACACAGCCATGTTAATAGTCTTCATAGGGATAGAGTTCCAGAGCTTCTTCAAAGGTTTAATCTCCTAGAGGGGTTGCACGCAGATCATTCAGCCGATGACATAGCTAATATTATGGCAAAGCGAGGACTCACTGGTAGCTACAAGCTTGATCCAGCCTTAATTCCTAAACTATGTGAGCCTTGTGACATGCTTGCGGTGAACAAACCAGCAAAGACAGTGATGCAAAGACTGCTTTCTCCGCGCACTAGCTCCGTTGTGGGTACAGGAATAGATGCCTTTTGCTCCACTCTAGGCATTACCAAAATCAAAATAAGATTCATAGATCTCTTCCAGATATATCGTATTGCTCCATGTTGCGGCCGGCAATTTGATACGTTGGGTCGCTTCAATCGGCACGTCAAGGCTTGCTATCCAGAGGTTTATCAGCATTTAATGGTCAAAGACACCACAATAGCAGCACCAGCAACTATAACATATGCCAAGCTGAAGGCTAAACTGGCCGCTCGCAAGGAGGGTGCGGCAGGAGGTAAGTCCTCTCAAGATCCGTCCACAAAAAGCGATCAACGTCGCAAATTTATATGTCCTATTTGCAGTAAGGAGCTTACTACACTACCTTTTCTAACTTCTCATATCAGGAGGCTGCACCCAGACGTGCAGTTGCCAAAAATGAGAATAAAAAGGCCAAAAATTTAA	TTGTCTCATACACAAAAAGTAACCAGCCAGTACATGACCGCCTGTGGCTTCACATGCTTCATTTGTGGCCTTGAGGTCGATAGTGCGATGGGCCTAGAGATTCATCTTAATATTCACGCAGGAATATTGGCATTTGAGTGTGGGTACTGCGAGATGGCCTATTTCAATGAGCGGCAGCTTAGAGCGCACGTTGCGCACACCCATCCACAAGCAGGAGAACTTGTTCGGTGCTCCTTTTGCCCTGAGCTATTTTCGTCTACAACCAAGGCGGAAGCTCACGAACGTCTTCACGTCAAGACCCACTGCCCTATGTGCTTATCAAACAAATCGAACAATCTGCCGCCATGTACACTATATCTACACAGCCATGTTAATAGTCTTCATAGGGATAGAGTTCCAGAGCTTCTTCAAAGGTTTAATCTCCTAGAGGGGTTGCACGCAGATCATTCAGCCGATGACATAGCTAATATTATGGCAAAGCGAGGACTCACTGGTAGCTACAAGCTTGATCCAGCCTTAATTCCTAAACTATGTGAGCCTTGTGACATGCTTGCGGTGAACAAACCAGCAAAGACAGTGATGCAAAGACTGCTTTCTCCGCGCACTAGCTCCGTTGTGGGTACAGGAATAGATGCCTTTTGCTCCACTCTAGGCATTACCAAAATCAAAATAAGATTCATAGATCTCTTCCAGATATATCGTATTGCTCCATGTTGCGGCCGGCAATTTGATACGTTGGGTCGCTTCAATCGGCACGTCAAGGCTTGCTATCCAGAGGTTTATCAGCATTTAATGGTCAAAGACACCACAATAGCAGCACCAGCAACTATAACATATGCCAAGCTGAAGGCTAAACTGGCCGCTCGCAAGGAGGGTGCGGCAGGAGGTAAGTCCTCTCAAGATCCGTCCACAAAAAGCGATCAACGTCGCAAATTTATATGTCCTATTTGCAGTAAGGAGCTTACTACACTACCTTTTCTAACTTCTCATATCAGGAGGCTGCACCCAGACGTGCAGTTGCCAAAAATGAGAATAAAAAGGCCAAAAATTTAA	MSHTQKVTSQYMTACGFTCFICGLEVDSAMGLEIHLNIHAGILAFECGYCEMAYFNERQLRAHVAHTHPQAGELVRCSFCPELFSSTTKAEAHERLHVKTHCPMCLSNKSNNLPPCTLYLHSHVNSLHRDRVPELLQRFNLLEGLHADHSADDIANIMAKRGLTGSYKLDPALIPKLCEPCDMLAVNKPAKTVMQRLLSPRTSSVVGTGIDAFCSTLGITKIKIRFIDLFQIYRIAPCCGRQFDTLGRFNRHVKACYPEVYQHLMVKDTTIAAPATITYAKLKAKLAARKEGAAGGKSSQDPSTKSDQRRKFICPICSKELTTLPFLTSHIRRLHPDVQLPKMRIKRPKI	1053	350	18	5.14286	0	6	1	N	0	KRPKI
GL50581_1705	Giardia Assemblage B isolate GS	Ribosomal protein L37	pCRMP	ATGTCCAAAGGCACAGCATCGTTTGGTAAGCGCCACACGCGCATCCACGGCAGCTGCCGCCGGTGCGGCAAGCACTCTTTCCANTTGCAAAAGCATGAGTGTGCGTCTTGCGGCTACCCGTCCGCCAAGATGCGCAGGTACAACTGGAGCTACAAGTCTCTCCGCAGAAGGACACAGGGAACAGGTCGCATGGCTCACTTGCGCAAGGTCGAAAGGGCCTTCCGCTCAGGAACACTCAAGGCAAACGCCAGGAAGTATCTTGCTAAGTAA	ATGTCCAAAGGCACAGCATCGTTTGGTAAGCGCCACACGCGCATCCACGGCAGCTGCCGCCGGTGCGGCAAGCACTCTTTCCANTTGCAAAAGCATGAGTGTGCGTCTTGCGGCTACCCGTCCGCCAAGATGCGCAGGTACAACTGGAGCTACAAGTCTCTCCGCAGAAGGACACAGGGAACAGGTCGCATGGCTCACTTGCGCAAGGTCGAAAGGGCCTTCCGCTCAGGAACACTCAAGGCAAACGCCAGGAAGTATCTTGCTAAGTAA	MSKGTASFGKRHTRIHGSCRRCGKHSFHLQKHECASCGYPSAKMRRYNWSYKSLRRRTQGTGRMAHLRKVERAFRSGTLKANARKYLAK	270	89	4	4.49438	0	2	0	N	0	KYLAK
GL50581_2775	Giardia Assemblage B isolate GS	Hypothetical protein	pCRMP	ATGAGCCTCAAGATGAAGATTGCTTCCGATCTTAACACATTGCCTGAGGAATGCGTAGTGCCGGTGAAGTCGGCGGATGGGCCCTCTACAGGGACTGTCAAGCTGCGACTCAAATCTTGCGATGCAGTCCCAGCCGCTCCTACCCCGGTGAAGATTACGATCAATGACTGCTTAATGTGCAGTGGGTGTGTAACTTCTGCTGAAGAGGTCTTTTTCCGAGAACTGAACACAACGGCTTTGGAAAATGCAATTACTTCGGGGCCGAAAGCAGGACACCCCATTATACTCTCACTCTCTCAGTCTGCTGTTCTCTCCCTGTCCAGGGTACTGCTGGATACTACGTCTGTAGAGGCTTATGCTGTTGACACCCTCTTTAAGCGGCTTGAGTGCACTTTGCGAGCTCGTGCTGCCAGTCTTCGACAATGTGCATATGAAAATGCACCACCGGTTTGTGTTATTTCAGAAGCACAGCATCAGGAGCAATCTGTACTGATGAACATTCGCCAAATTTCGCTTCTTATGCAATCTCCTGAAGGGCGTCCAAACATCGCTATTATCACGCATTGCCCGGCCGTGAGACTTTTTATTGCAAAGAGAAACAGAGACCTCATCACATATATCATTTCAACAGCCTCTCCAATGGAGCTCTTTGGCGCTAGTCACTGCGGCATGGATTCGTCTCCTTTACTGGTCTCAATTCAGCCGTGTCAAGATCGAAAGCTAGAGCAGTTCCGAGGAGCTGCAGTGGACGTCTGTTTAACTGCTCAAGAGATACACAAGTTCCTAGCAGAGGCCCCCCAGCCTCCACCGGCACCTGTGCTTTGCTCTTCCTACACATCATCGCCTACGTCTTTCTGGCATTACGCACTGGGACCTCTTCTGGTCATCTACTTTCACGCTAAAGGCTGGATTTCGGATGAGAGTTTATCAGATCTACTTGTACAGCATGCTGGCGGTGTCGATCTTCGCTGGACAAAGGTCGGTAACGAGCTTTTCTCTTGCACCGTCAATCTTCTATGTAATCAATTCGCATACTCTTGCGTAGTTGTGTACAGATCAGCTGGATACCACAATCTGCAGAATCTGGTCCGGCGCATCAATGCCATGTGCCCTGATAAGACTGCTTTATATGTTCTGGACCTCCATGCATGCCCTTATGGATGCTACGGCGGAGCCTGCATTGCAGGGGACGACAGACATCCTACTAGCTCCGTCGCATCAGCGTCTCACGCAGCAGTGGTAGATGCTGACAAGGCTGTCCTTTCACATATCTTGTTGGCAGGGCCCGGCTCTGGTTTGTTAGGAGAGCTGGTGCAGGCTGTGGACGGGCTGAACCCCCAAGAGACTGTTATTAGAACAGACGGCGAGATCCTCAGTCCCGAGGAGATCGCAGTGCGAAAAGGAATCCAGGGAGGCGTCCGGATCCAGGACCTCGCGTGGTAA	ATGAGCCTCAAGATGAAGATTGCTTCCGATCTTAACACATTGCCTGAGGAATGCGTAGTGCCGGTGAAGTCGGCGGATGGGCCCTCTACAGGGACTGTCAAGCTGCGACTCAAATCTTGCGATGCAGTCCCAGCCGCTCCTACCCCGGTGAAGATTACGATCAATGACTGCTTAATGTGCAGTGGGTGTGTAACTTCTGCTGAAGAGGTCTTTTTCCGAGAACTGAACACAACGGCTTTGGAAAATGCAATTACTTCGGGGCCGAAAGCAGGACACCCCATTATACTCTCACTCTCTCAGTCTGCTGTTCTCTCCCTGTCCAGGGTACTGCTGGATACTACGTCTGTAGAGGCTTATGCTGTTGACACCCTCTTTAAGCGGCTTGAGTGCACTTTGCGAGCTCGTGCTGCCAGTCTTCGACAATGTGCATATGAAAATGCACCACCGGTTTGTGTTATTTCAGAAGCACAGCATCAGGAGCAATCTGTACTGATGAACATTCGCCAAATTTCGCTTCTTATGCAATCTCCTGAAGGGCGTCCAAACATCGCTATTATCACGCATTGCCCGGCCGTGAGACTTTTTATTGCAAAGAGAAACAGAGACCTCATCACATATATCATTTCAACAGCCTCTCCAATGGAGCTCTTTGGCGCTAGTCACTGCGGCATGGATTCGTCTCCTTTACTGGTCTCAATTCAGCCGTGTCAAGATCGAAAGCTAGAGCAGTTCCGAGGAGCTGCAGTGGACGTCTGTTTAACTGCTCAAGAGATACACAAGTTCCTAGCAGAGGCCCCCCAGCCTCCACCGGCACCTGTGCTTTGCTCTTCCTACACATCATCGCCTACGTCTTTCTGGCATTACGCACTGGGACCTCTTCTGGTCATCTACTTTCACGCTAAAGGCTGGATTTCGGATGAGAGTTTATCAGATCTACTTGTACAGCATGCTGGCGGTGTCGATCTTCGCTGGACAAAGGTCGGTAACGAGCTTTTCTCTTGCACCGTCAATCTTCTATGTAATCAATTCGCATACTCTTGCGTAGTTGTGTACAGATCAGCTGGATACCACAATCTGCAGAATCTGGTCCGGCGCATCAATGCCATGTGCCCTGATAAGACTGCTTTATATGTTCTGGACCTCCATGCATGCCCTTATGGATGCTACGGCGGAGCCTGCATTGCAGGGGACGACAGACATCCTACTAGCTCCGTCGCATCAGCGTCTCACGCAGCAGTGGTAGATGCTGACAAGGCTGTCCTTTCACATATCTTGTTGGCAGGGCCCGGCTCTGGTTTGTTAGGAGAGCTGGTGCAGGCTGTGGACGGGCTGAACCCCCAAGAGACTGTTATTAGAACAGACGGCGAGATCCTCAGTCCCGAGGAGATCGCAGTGCGAAAAGGAATCCAGGGAGGCGTCCGGATCCAGGACCTCGCGTGGTAA	MSLKMKIASDLNTLPEECVVPVKSADGPSTGTVKLRLKSCDAVPAAPTPVKITINDCLMCSGCVTSAEEVFFRELNTTALENAITSGPKAGHPIILSLSQSAVLSLSRVLLDTTSVEAYAVDTLFKRLECTLRARAASLRQCAYENAPPVCVISEAQHQEQSVLMNIRQISLLMQSPEGRPNIAIITHCPAVRLFIAKRNRDLITYIISTASPMELFGASHCGMDSSPLLVSIQPCQDRKLEQFRGAAVDVCLTAQEIHKFLAEAPQPPPAPVLCSSYTSSPTSFWHYALGPLLVIYFHAKGWISDESLSDLLVQHAGGVDLRWTKVGNELFSCTVNLLCNQFAYSCVVVYRSAGYHNLQNLVRRINAMCPDKTALYVLDLHACPYGCYGGACIAGDDRHPTSSVASASHAAVVDADKAVLSHILLAGPGSGLLGELVQAVDGLNPQETVIRTDGEILSPEEIAVRKGIQGGVRIQDLAW	1443	480	20	4.16667	0	1	1	N	0	QDLAW
GL50581_2286	Giardia Assemblage B isolate GS	Aminoacyl-histidine dipeptidase	pCRMP	ATGTCCCTGCCCGAGTTGAACGAGCTTGAGCCCAAGGATCTCTGGCAGAATTTCTTCTTCATGTGTGGAATACCACATGGGTCCGGAAATGTCACAGCCATTGTTCAAGCCCTTAAGGAGCGCGCCGAAGCAGCTGGCCTTAAAGCGACTATTGAGGCCTCATCTGGGAACCTCCTCATCGTGAAAGAGGCAGACCCGGGATGCGAGGATGCCCCTACTGTCTGTCTTCAAGGTCATTGCGACATGGTTTGTAGCAAGCGTGCCACGACAGAGCATGACTTCCTTAAGGATCCTATTCGTCCACGTCTCGAAATGACGGATGGCAAGCTTTGCATGTATGCAAACGGGACGACCCTTGGGGCAGATAACGGCATTGGCGTCTCCACCGCCCTCGCAATTGCTTGTGATAAGACCTTGAAAACGGGCCGCATTGAAGTCCTTGTTACTGTTGATGAGGAGACAACGATGCACGGAGTGAAGCACATGGGGAAGGATCTGCTTGAGGCTAAATACTTGCTAAATTTGGATTCTGAGGATCTCGGGGTTGTGACCATTGGATCGGCAGGAGGATTCAATGGCAACCTTTACTTTAACCCTGCCACCTTCAAGACCATAGATTGTGACTCTTGCGATTGCCTGAGTATTGAGGTTAAGGGATTCTCAGGTGGACACTCCGGTGTTGACATCCATCACTATAGAGGTAATGCCATAAAGATCATGGCACGCATCCTAGACATCGCTTGCAGTCCCGAGTATCAGGGAAAGATCTGCTCCATCAAGGGCGGGACCGCTCATAATGCAATCCCAATGGATTGCTCTGCTTGCCTCTGCTTCTGTGGTGTTAGCCAGACCAAGGTTGATAGCTTCATTTCTGAGGCCAAGAGGCTTGCTGAGGACCTTAAGACTGAATATAAGACAACTGATAGCGATGCCACAATAGTGATCCACGAGAAGAGCCAGACGTGCCATGGCAAGTGTACCCACGCTCTCTATGTTTCATCACGTAGCCTCGTTGATTTCTTGCTCACCTGCCCTTCTCAAGTAATCCGTGTGTCTCAAGATGTTGAAGGTCTTACTGAGAGCTCAATGAACTTAGGCAAAATCAGGTTTAGCGCAGAGAATCTTCCGGAAAGCTATATTGTCACTCTATCTCGCTCGTCAGTTAATTCTTATCTTGATGCCAATGATAGGATGATAGCAGGGCTTGCTCGCATGGCCAGGATCTTCAAGTACAGCGGCAAGCTCGATCCGTATGGTGGCTGGACTCCGAATCCACACTCGAAGTTGCTCGAGATCTGCAAGAGGCACTATACGGACGCCTTGGGTGGAAAGGAGCCGCTTGTAGAGGCTATCCACGCGGGGCTGGAGTGTGGTGAGATTATTTCCAGATATCCCAACATGGAGGCAATTTCCATCGGGCCAACCATTAGGAATCCTCACAGTGATAGTGAGCTCTGCGAGGTGGAAACCGTGATGCCGTTCTACAATGTCGTTAGGGGTATCGTCTCAGAAATAGCCACCCTCAAGTAA	ATGTCCCTGCCCGAGTTGAACGAGCTTGAGCCCAAGGATCTCTGGCAGAATTTCTTCTTCATGTGTGGAATACCACATGGGTCCGGAAATGTCACAGCCATTGTTCAAGCCCTTAAGGAGCGCGCCGAAGCAGCTGGCCTTAAAGCGACTATTGAGGCCTCATCTGGGAACCTCCTCATCGTGAAAGAGGCAGACCCGGGATGCGAGGATGCCCCTACTGTCTGTCTTCAAGGTCATTGCGACATGGTTTGTAGCAAGCGTGCCACGACAGAGCATGACTTCCTTAAGGATCCTATTCGTCCACGTCTCGAAATGACGGATGGCAAGCTTTGCATGTATGCAAACGGGACGACCCTTGGGGCAGATAACGGCATTGGCGTCTCCACCGCCCTCGCAATTGCTTGTGATAAGACCTTGAAAACGGGCCGCATTGAAGTCCTTGTTACTGTTGATGAGGAGACAACGATGCACGGAGTGAAGCACATGGGGAAGGATCTGCTTGAGGCTAAATACTTGCTAAATTTGGATTCTGAGGATCTCGGGGTTGTGACCATTGGATCGGCAGGAGGATTCAATGGCAACCTTTACTTTAACCCTGCCACCTTCAAGACCATAGATTGTGACTCTTGCGATTGCCTGAGTATTGAGGTTAAGGGATTCTCAGGTGGACACTCCGGTGTTGACATCCATCACTATAGAGGTAATGCCATAAAGATCATGGCACGCATCCTAGACATCGCTTGCAGTCCCGAGTATCAGGGAAAGATCTGCTCCATCAAGGGCGGGACCGCTCATAATGCAATCCCAATGGATTGCTCTGCTTGCCTCTGCTTCTGTGGTGTTAGCCAGACCAAGGTTGATAGCTTCATTTCTGAGGCCAAGAGGCTTGCTGAGGACCTTAAGACTGAATATAAGACAACTGATAGCGATGCCACAATAGTGATCCACGAGAAGAGCCAGACGTGCCATGGCAAGTGTACCCACGCTCTCTATGTTTCATCACGTAGCCTCGTTGATTTCTTGCTCACCTGCCCTTCTCAAGTAATCCGTGTGTCTCAAGATGTTGAAGGTCTTACTGAGAGCTCAATGAACTTAGGCAAAATCAGGTTTAGCGCAGAGAATCTTCCGGAAAGCTATATTGTCACTCTATCTCGCTCGTCAGTTAATTCTTATCTTGATGCCAATGATAGGATGATAGCAGGGCTTGCTCGCATGGCCAGGATCTTCAAGTACAGCGGCAAGCTCGATCCGTATGGTGGCTGGACTCCGAATCCACACTCGAAGTTGCTCGAGATCTGCAAGAGGCACTATACGGACGCCTTGGGTGGAAAGGAGCCGCTTGTAGAGGCTATCCACGCGGGGCTGGAGTGTGGTGAGATTATTTCCAGATATCCCAACATGGAGGCAATTTCCATCGGGCCAACCATTAGGAATCCTCACAGTGATAGTGAGCTCTGCGAGGTGGAAACCGTGATGCCGTTCTACAATGTCGTTAGGGGTATCGTCTCAGAAATAGCCACCCTCAAGTAA	MSLPELNELEPKDLWQNFFFMCGIPHGSGNVTAIVQALKERAEAAGLKATIEASSGNLLIVKEADPGCEDAPTVCLQGHCDMVCSKRATTEHDFLKDPIRPRLEMTDGKLCMYANGTTLGADNGIGVSTALAIACDKTLKTGRIEVLVTVDEETTMHGVKHMGKDLLEAKYLLNLDSEDLGVVTIGSAGGFNGNLYFNPATFKTIDCDSCDCLSIEVKGFSGGHSGVDIHHYRGNAIKIMARILDIACSPEYQGKICSIKGGTAHNAIPMDCSACLCFCGVSQTKVDSFISEAKRLAEDLKTEYKTTDSDATIVIHEKSQTCHGKCTHALYVSSRSLVDFLLTCPSQVIRVSQDVEGLTESSMNLGKIRFSAENLPESYIVTLSRSSVNSYLDANDRMIAGLARMARIFKYSGKLDPYGGWTPNPHSKLLEICKRHYTDALGGKEPLVEAIHAGLECGEIISRYPNMEAISIGPTIRNPHSDSELCEVETVMPFYNVVRGIVSEIATLK	1530	509	22	4.3222	2	2	3	N	0	IATLK
GSB_15832	Giardia Assemblage B isolate GS_B	Aminoacyl-histidine dipeptidase	pCRMP	ATGTCCCTGCCCGAGTTGAACGAGCTTGAGCCCAAGGATCTCTGGCAGAATTTCTTCTTCATGTGTGGAATACCACATGGGTCCGGAAATGTCACAGCCATTGTTCAAGCCCTTAAGGAGCGCGCCGAAGCAGCTGGCCTTAAAGCGACTATTGAGGCCTCATCTGGGAACCTCCTCATCGTGAAAGAGGCAGACCCGGGATGCGAGGATGCCCCTACTGTCTGTCTTCAAGGTCATTGCGACATGGTTTGTAGCAAGCGTGCCACGACAGAGCATGACTTCCTTAAGGATCCTATTCGTCCACGTCTCGAAATGACGGATGGCAAGCTTTGCATGTATGCAAACGGGACGACCCTTGGGGCAGACAACGGCATTGGCGTCTCCACCGCCCTCGCAATTGCTTGTGATAAGACCTTGAAAACGGGCCGCATTGAAGTCCTTGTTACTGTTGATGAGGAGACAACGATGCACGGAGTGAAGCACATGGGGAAGGATCTGCTTGAGGCTAAATACTTGCTAAATTTGGATTCTGAGGATCTCGGGGTTGTGACCATTGGATCAGCAGGAGGATTCAATGGCAACCTTTACTTTAATCCTGCGACCTTCAAGACCATAGATTGTGACTCTTGCGATTGCCTGAGTATTGAGGTTAAGGGATTCTCAGGTGGACACTCCGGTGTTGACATCCATCACTATAGAGGTAATGCCATAAAGATCATGGCACGCATCCTAGACATCGCTTGCAGTCCCGAGTATCAGGGAAAGATCTGCTCCATCAAGGGCGGGACCGCTCATAATGCAATCCCAATGGATTGCTCTGCTTGCCTCTGCTTCTGTGGTGTTAGCCAGACCAAGGTTGATAGCTTCATTTCTGAGGCCAAGAGGCTTGCTGAGGACCTTAAGACTGAATATAAGACAACTGATAGCGATGCCACAATAGTGATCCACGAGAAGAGCCAGACGTGCCATGGCAAGTGTACCCACGCTCTCTATGTTTCATCACGTAGCCTCGTTGATTTCTTGCTCACCTGCCCTTCTCAAGTAATCCGTGTGTCTCAAGATGTTGAAGGTCTTACTGAGAGCTCAATGAACTTAGGCAAAATCAGGTTTAGCGCAGAGAATCTTCCGGAAAGCTATATTGTCACTCTATCTCGCTCGTCAGTTAATTCTTATCTTGATGCCAATGATAGGATGATAGCAGGGCTTGCTCGCATGGCCAGGATCTTCAAGTACAGCGGCAAGCTCGATCCGTATGGTGGCTGGACTCCGAATCCACACTCGAAGTTGCTCGAGATCTGCAAGAGGCACTATACGGACGCCTTGGGTGGAAAGGAGCCGCTTGTAGAGGCTATCCACGCGGGGCTGGAGTGTGGTGAGATTATTTCCAGATATCCCAACATGGAGGCAATTTCCATCGGGCCAACCATTAGGAATCCTCACAGTGATAGTGAGCTCTGCGAGGTGGAAACCGTGATGCCGTTCTACAATGTCGTTAGGGGTATCGTCTCAGAAATAGCCACCCTCAAGTAA	ATGTCCCTGCCCGAGTTGAACGAGCTTGAGCCCAAGGATCTCTGGCAGAATTTCTTCTTCATGTGTGGAATACCACATGGGTCCGGAAATGTCACAGCCATTGTTCAAGCCCTTAAGGAGCGCGCCGAAGCAGCTGGCCTTAAAGCGACTATTGAGGCCTCATCTGGGAACCTCCTCATCGTGAAAGAGGCAGACCCGGGATGCGAGGATGCCCCTACTGTCTGTCTTCAAGGTCATTGCGACATGGTTTGTAGCAAGCGTGCCACGACAGAGCATGACTTCCTTAAGGATCCTATTCGTCCACGTCTCGAAATGACGGATGGCAAGCTTTGCATGTATGCAAACGGGACGACCCTTGGGGCAGACAACGGCATTGGCGTCTCCACCGCCCTCGCAATTGCTTGTGATAAGACCTTGAAAACGGGCCGCATTGAAGTCCTTGTTACTGTTGATGAGGAGACAACGATGCACGGAGTGAAGCACATGGGGAAGGATCTGCTTGAGGCTAAATACTTGCTAAATTTGGATTCTGAGGATCTCGGGGTTGTGACCATTGGATCAGCAGGAGGATTCAATGGCAACCTTTACTTTAATCCTGCGACCTTCAAGACCATAGATTGTGACTCTTGCGATTGCCTGAGTATTGAGGTTAAGGGATTCTCAGGTGGACACTCCGGTGTTGACATCCATCACTATAGAGGTAATGCCATAAAGATCATGGCACGCATCCTAGACATCGCTTGCAGTCCCGAGTATCAGGGAAAGATCTGCTCCATCAAGGGCGGGACCGCTCATAATGCAATCCCAATGGATTGCTCTGCTTGCCTCTGCTTCTGTGGTGTTAGCCAGACCAAGGTTGATAGCTTCATTTCTGAGGCCAAGAGGCTTGCTGAGGACCTTAAGACTGAATATAAGACAACTGATAGCGATGCCACAATAGTGATCCACGAGAAGAGCCAGACGTGCCATGGCAAGTGTACCCACGCTCTCTATGTTTCATCACGTAGCCTCGTTGATTTCTTGCTCACCTGCCCTTCTCAAGTAATCCGTGTGTCTCAAGATGTTGAAGGTCTTACTGAGAGCTCAATGAACTTAGGCAAAATCAGGTTTAGCGCAGAGAATCTTCCGGAAAGCTATATTGTCACTCTATCTCGCTCGTCAGTTAATTCTTATCTTGATGCCAATGATAGGATGATAGCAGGGCTTGCTCGCATGGCCAGGATCTTCAAGTACAGCGGCAAGCTCGATCCGTATGGTGGCTGGACTCCGAATCCACACTCGAAGTTGCTCGAGATCTGCAAGAGGCACTATACGGACGCCTTGGGTGGAAAGGAGCCGCTTGTAGAGGCTATCCACGCGGGGCTGGAGTGTGGTGAGATTATTTCCAGATATCCCAACATGGAGGCAATTTCCATCGGGCCAACCATTAGGAATCCTCACAGTGATAGTGAGCTCTGCGAGGTGGAAACCGTGATGCCGTTCTACAATGTCGTTAGGGGTATCGTCTCAGAAATAGCCACCCTCAAGTAA	MSLPELNELEPKDLWQNFFFMCGIPHGSGNVTAIVQALKERAEAAGLKATIEASSGNLLIVKEADPGCEDAPTVCLQGHCDMVCSKRATTEHDFLKDPIRPRLEMTDGKLCMYANGTTLGADNGIGVSTALAIACDKTLKTGRIEVLVTVDEETTMHGVKHMGKDLLEAKYLLNLDSEDLGVVTIGSAGGFNGNLYFNPATFKTIDCDSCDCLSIEVKGFSGGHSGVDIHHYRGNAIKIMARILDIACSPEYQGKICSIKGGTAHNAIPMDCSACLCFCGVSQTKVDSFISEAKRLAEDLKTEYKTTDSDATIVIHEKSQTCHGKCTHALYVSSRSLVDFLLTCPSQVIRVSQDVEGLTESSMNLGKIRFSAENLPESYIVTLSRSSVNSYLDANDRMIAGLARMARIFKYSGKLDPYGGWTPNPHSKLLEICKRHYTDALGGKEPLVEAIHAGLECGEIISRYPNMEAISIGPTIRNPHSDSELCEVETVMPFYNVVRGIVSEIATLK	1530	509	22	4.3222	2	2	3	N	0	IATLK
GSB_153652	Giardia Assemblage B isolate GS_B	Variant-specific surface protein	pCRMP	ATGAGCCTGACTGGGGTCTCAATTGATAGCCTCTGCCGGCCCTCGTCGTCGCCCCAGGCTATTACGGCGGGGTGCGCTGGGAGTGGTGGGACTGCCCTGACAGATAGCAGTACTGCTTGTGAGTCGTGCAGCGGCGGGTTCTTCCTGTTCAGGGGCGGGTGCTACAAGGCAGGAGAGGCACCTGGCAGTGAGATATGCACGGCAGCCAGCGGGGGGAGGTGCACCGCATGTAATACAGATGGCAGCTACATATTCAAGAACCCAGTGGCCAGTCCCACCCTGGGGAGCGAGTGCATATTGTGCTGGGACACGACGGGGGCAGATAAATATACGGGAGTGGAGAACTGTCAGACATGTACGGCACCAGGCAGTGCTGGACCTGCAACGTGCAGTGCGTGCCAGGAGGGGTACTTCTTGAGTGGTCAAACATGTATTCAATGCAATAATGCTTGTGCGACTTGTAAAACTTCTGCTAGTACATGCACATCGTGTCCAGAGGGAAAGTACCTAAAGAATAGTCAATGTGTGGAAACTAATCAGTGTACAAGTGACTATTATCCCGACCCAGTATCGAGAAAGTGCATACCATGTGGTGCAGCAGCAAATGAAGGTGGAATAGAGGCCTGCGCTACATGTGAGTATGATTCGACGAAGGGAAAGCCGAAGTGCCTGACTTGTACTGACGGAACCAAGACTCCTAGGACGTCACTGGATGGCACTTCGACATGCGTGGCGAAAACACTTGATGGATGCCAGGGGATCGACAAGGAGCTGTTTATGAAGCAAGATCAAACGTGTGCCCTTTGCGCCGCTACAGGAAGTGGTAACGATGAAGGTACCGCTAATTGTAAGACGTGCACCAAGACCAGTGGTAATAAGCCAGCCTGCAATACGTGCAAGGAGGGATACTATCTAGATAGCTCTAAGGCGTGCCAAGCTTGTACGGGTAAAAACTGCGCTACATGTAATGACAGTGATCCAAGTAAGTGTGCCTCGTGTAAGCCAGGGTTCTTCCTGAAGGACGCTTCCACTGGAGAGTGCATAGCCTGTGACAGCACACCAGACGGCGGCCGCGAGGGCTGCAGCGCGTGCTCAAATACAAACGCATTCAAGTGCACTGGCTGCAAGCCGAACTACAGGAGGCAGCAGAACGGAGATGCGAGTGACGACTACACGTGCACCAGGGCCTGCGGAGACTCGAAGGGCCACTGCCCACCGCCTCCCTCGCGCAGGAGACAGAGCAGCTTGCATATCACCACGAACTGCAAACCCAGCAGAAGGAGGCGCAGCTGGACAGGATGCTGGGGCACACGGGCTCTGCGGCACGCCCCGGACCGGGCGGTGCTCGACGGGCGGGGGCCTCTCCTGGCACAGATGCAGGCAGGAGGTCGACTGACGCCCTGGCGCGGGCTCGCTGGCAAGTAG	ATGAGCCTGACTGGGGTCTCAATTGATAGCCTCTGCCGGCCCTCGTCGTCGCCCCAGGCTATTACGGCGGGGTGCGCTGGGAGTGGTGGGACTGCCCTGACAGATAGCAGTACTGCTTGTGAGTCGTGCAGCGGCGGGTTCTTCCTGTTCAGGGGCGGGTGCTACAAGGCAGGAGAGGCACCTGGCAGTGAGATATGCACGGCAGCCAGCGGGGGGAGGTGCACCGCATGTAATACAGATGGCAGCTACATATTCAAGAACCCAGTGGCCAGTCCCACCCTGGGGAGCGAGTGCATATTGTGCTGGGACACGACGGGGGCAGATAAATATACGGGAGTGGAGAACTGTCAGACATGTACGGCACCAGGCAGTGCTGGACCTGCAACGTGCAGTGCGTGCCAGGAGGGGTACTTCTTGAGTGGTCAAACATGTATTCAATGCAATAATGCTTGTGCGACTTGTAAAACTTCTGCTAGTACATGCACATCGTGTCCAGAGGGAAAGTACCTAAAGAATAGTCAATGTGTGGAAACTAATCAGTGTACAAGTGACTATTATCCCGACCCAGTATCGAGAAAGTGCATACCATGTGGTGCAGCAGCAAATGAAGGTGGAATAGAGGCCTGCGCTACATGTGAGTATGATTCGACGAAGGGAAAGCCGAAGTGCCTGACTTGTACTGACGGAACCAAGACTCCTAGGACGTCACTGGATGGCACTTCGACATGCGTGGCGAAAACACTTGATGGATGCCAGGGGATCGACAAGGAGCTGTTTATGAAGCAAGATCAAACGTGTGCCCTTTGCGCCGCTACAGGAAGTGGTAACGATGAAGGTACCGCTAATTGTAAGACGTGCACCAAGACCAGTGGTAATAAGCCAGCCTGCAATACGTGCAAGGAGGGATACTATCTAGATAGCTCTAAGGCGTGCCAAGCTTGTACGGGTAAAAACTGCGCTACATGTAATGACAGTGATCCAAGTAAGTGTGCCTCGTGTAAGCCAGGGTTCTTCCTGAAGGACGCTTCCACTGGAGAGTGCATAGCCTGTGACAGCACACCAGACGGCGGCCGCGAGGGCTGCAGCGCGTGCTCAAATACAAACGCATTCAAGTGCACTGGCTGCAAGCCGAACTACAGGAGGCAGCAGAACGGAGATGCGAGTGACGACTACACGTGCACCAGGGCCTGCGGAGACTCGAAGGGCCACTGCCCACCGCCTCCCTCGCGCAGGAGACAGAGCAGCTTGCATATCACCACGAACTGCAAACCCAGCAGAAGGAGGCGCAGCTGGACAGGATGCTGGGGCACACGGGCTCTGCGGCACGCCCCGGACCGGGCGGTGCTCGACGGGCGGGGGCCTCTCCTGGCACAGATGCAGGCAGGAGGTCGACTGACGCCCTGGCGCGGGCTCGCTGGCAAGTAG	MSLTGVSIDSLCRPSSSPQAITAGCAGSGGTALTDSSTACESCSGGFFLFRGGCYKAGEAPGSEICTAASGGRCTACNTDGSYIFKNPVASPTLGSECILCWDTTGADKYTGVENCQTCTAPGSAGPATCSACQEGYFLSGQTCIQCNNACATCKTSASTCTSCPEGKYLKNSQCVETNQCTSDYYPDPVSRKCIPCGAAANEGGIEACATCEYDSTKGKPKCLTCTDGTKTPRTSLDGTSTCVAKTLDGCQGIDKELFMKQDQTCALCAATGSGNDEGTANCKTCTKTSGNKPACNTCKEGYYLDSSKACQACTGKNCATCNDSDPSKCASCKPGFFLKDASTGECIACDSTPDGGREGCSACSNTNAFKCTGCKPNYRRQQNGDASDDYTCTRACGDSKGHCPPPPSRRRQSSLHITTNCKPSRRRRSWTGCWGTRALRHAPDRAVLDGRGPLLAQMQAGGRLTPWRGLAGK	1425	474	53	11.1814	0	20	2	N	0	GLAGK
GSB_152238	Giardia Assemblage B isolate GS_B	Variant-specific surface protein	pCRMP	ATGAGCCTGACTGGGGTCTCGATAGACAGCCTCCGCCGGCCCTCGTCATCGCCCCAGGCTATTACGGCAGGGTGCACCGGGAGTGACGGGGCTGCCCTGACAGATAGTAGTACTGCTTGTGAGTCGTGCAGCGGCGGGTTCTTCCTGTTCAGGGGCGGGTGCTACAGCACTAAGTCAAACTCTGGCAGTGAGATATGCACAAAAGCTGAGGGAGGGAAGTGCACTACCTGTAAGACAGACAACGGACTATTCAAGAACCCAGCTGATGCTCCCACTCTGGGGAGCGAGTGCATCCTGTGCTGGGACACGACGGGGGCAGATGGATATAAGGGAGTGGAGAACTGTAACAAGTGCGCGGCGCCAGGCAATGCTGGAGCTGCGACGTGCAGTGCGTGCCAGGACGGGTACTACAAGGATGATAAGGGTACATGTCAGAAATGTGATCAAACTTGTGCAACCTGCAGTGGAACTGGTCAGAATGCATGCACATCGTGTCCAGAGGGGAAGTACTTGAAAGATGGGAATACTTGTGTGGATGGAACTTCAAATAGTTGTGGTGCAAATAGCTACGCAGACAAGAGAACGTGGACATGCAAGGCATGCAGTGAGATAGCTGGCTGCACGGCATGCGCATACAACGACAATCTCCAACTACCCATCTGCAGTGCGTGCGATAGTGGTAAGGTAGTAAGAACAGAGCTTGATGGCTCGACAACATGTATAACTGTCGCATCTGATTGCACAGACGAGAACCACTTCAAGACAGATGGCAATGCTGCATGCCTCTTATGCAACGATATTACTACCGGTGCAGGTACTGCTAGCAATGTGGGAGTAGAGCACTGCAAGACATGTCAAAAGACTGCTGATAACCAAAACCCAACTTGTACTACTTGCCAGGACGGATACATTAAGAATAATGGTGGATCCGCATGCGAATCTTGTGGAAGTAATTGTGCAACGTGTACTAAGGCTAATGATATGTCAACTTGTAGCAAATGCCTTCCCGGGTACTTCCTGAGGACAGGATCACCCAATGAATGTGTTCTGTGTGGTGACACTGCTAAGGGCGGCATCGAAGGGTGTGCCGAGTGCTCAGGAACTGCAGGATCCCTCAAGTGCACCAAGTGCAAACCCACTAGAAAACCCAAAGGTGATTCAGGTAACTACACTTGCGAAGAGAAGACCTGCGAGGACGACTCGGCCTGCGGGGGCACCGCGGGGGCCTGCGGGGCAATCGTGGTAGGCAGTGATGGCAGTGTGAAGTACTACTGCTCGCAGTGCAGACAGCAGTAG	ATGAGCCTGACTGGGGTCTCGATAGACAGCCTCCGCCGGCCCTCGTCATCGCCCCAGGCTATTACGGCAGGGTGCACCGGGAGTGACGGGGCTGCCCTGACAGATAGTAGTACTGCTTGTGAGTCGTGCAGCGGCGGGTTCTTCCTGTTCAGGGGCGGGTGCTACAGCACTAAGTCAAACTCTGGCAGTGAGATATGCACAAAAGCTGAGGGAGGGAAGTGCACTACCTGTAAGACAGACAACGGACTATTCAAGAACCCAGCTGATGCTCCCACTCTGGGGAGCGAGTGCATCCTGTGCTGGGACACGACGGGGGCAGATGGATATAAGGGAGTGGAGAACTGTAACAAGTGCGCGGCGCCAGGCAATGCTGGAGCTGCGACGTGCAGTGCGTGCCAGGACGGGTACTACAAGGATGATAAGGGTACATGTCAGAAATGTGATCAAACTTGTGCAACCTGCAGTGGAACTGGTCAGAATGCATGCACATCGTGTCCAGAGGGGAAGTACTTGAAAGATGGGAATACTTGTGTGGATGGAACTTCAAATAGTTGTGGTGCAAATAGCTACGCAGACAAGAGAACGTGGACATGCAAGGCATGCAGTGAGATAGCTGGCTGCACGGCATGCGCATACAACGACAATCTCCAACTACCCATCTGCAGTGCGTGCGATAGTGGTAAGGTAGTAAGAACAGAGCTTGATGGCTCGACAACATGTATAACTGTCGCATCTGATTGCACAGACGAGAACCACTTCAAGACAGATGGCAATGCTGCATGCCTCTTATGCAACGATATTACTACCGGTGCAGGTACTGCTAGCAATGTGGGAGTAGAGCACTGCAAGACATGTCAAAAGACTGCTGATAACCAAAACCCAACTTGTACTACTTGCCAGGACGGATACATTAAGAATAATGGTGGATCCGCATGCGAATCTTGTGGAAGTAATTGTGCAACGTGTACTAAGGCTAATGATATGTCAACTTGTAGCAAATGCCTTCCCGGGTACTTCCTGAGGACAGGATCACCCAATGAATGTGTTCTGTGTGGTGACACTGCTAAGGGCGGCATCGAAGGGTGTGCCGAGTGCTCAGGAACTGCAGGATCCCTCAAGTGCACCAAGTGCAAACCCACTAGAAAACCCAAAGGTGATTCAGGTAACTACACTTGCGAAGAGAAGACCTGCGAGGACGACTCGGCCTGCGGGGGCACCGCGGGGGCCTGCGGGGCAATCGTGGTAGGCAGTGATGGCAGTGTGAAGTACTACTGCTCGCAGTGCAGACAGCAGTAG	MSLTGVSIDSLRRPSSSPQAITAGCTGSDGAALTDSSTACESCSGGFFLFRGGCYSTKSNSGSEICTKAEGGKCTTCKTDNGLFKNPADAPTLGSECILCWDTTGADGYKGVENCNKCAAPGNAGAATCSACQDGYYKDDKGTCQKCDQTCATCSGTGQNACTSCPEGKYLKDGNTCVDGTSNSCGANSYADKRTWTCKACSEIAGCTACAYNDNLQLPICSACDSGKVVRTELDGSTTCITVASDCTDENHFKTDGNAACLLCNDITTGAGTASNVGVEHCKTCQKTADNQNPTCTTCQDGYIKNNGGSACESCGSNCATCTKANDMSTCSKCLPGYFLRTGSPNECVLCGDTAKGGIEGCAECSGTAGSLKCTKCKPTRKPKGDSGNYTCEEKTCEDDSACGGTAGACGAIVVGSDGSVKYYCSQCRQQ	1296	431	53	12.297	0	21	2	N	0	QCRQQ
GL50581_3062	Giardia Assemblage B isolate GS	Hypothetical protein	pCRMP	ATGAGCATGCGTACAGCCCCAGCCGTCAGCAAGGACCACCTCACAGGGACTATGGATGTGATTCGCAAGAATGGGTCTGTCTTCGTTAGGCCGAATTCTGTCTGCGGCACCCCATGTGGAACGCAAGGAATTGATGACCTCCGTGCAACATGCAAGCCTACCACGTGCTTCTACCGGACGCCCCTTTCCACATACACAGATGACTTCAGACCATACCCGAGAGACGATGCATATCAAAGATTCTACGATAGCCTGCGCTGCCCCACTCTCAGTACACTCACCCACAAACAGAGAAAGATTGGAGACAATACAACGACGTATGAAGCTGCATATCAGCCAATGGACGGGACGAGTGGGTCTCTGCCTTCTCTACGTTTTGGGGTAAAGTGCGGCACGATGACGTGCCCACCCGGGACAAGGCCAATGACCGTGGGCAACTGCACAAACGGGTGCCCGAACCCACAGAGCCAGAGCTCAATAGATTTAGACAGAAAGTGCATTGCAGATGGTAATTTGTGCTCTAGCAGCAGATGGAAGTCCACATATACAAAAGATTACTGCGAGGGTATGACCTCTTACCCTGTAGGTTTCAACCACCAGGGAATCAGCCAGCACTTCACTCAATTTTTAAATAGTGGTAAGTGGGGCACCGGGAAGATCGAGCGAGCAGTTGAGACACTCCATTAA	ATGAGCATGCGTACAGCCCCAGCCGTCAGCAAGGACCACCTCACAGGGACTATGGATGTGATTCGCAAGAATGGGTCTGTCTTCGTTAGGCCGAATTCTGTCTGCGGCACCCCATGTGGAACGCAAGGAATTGATGACCTCCGTGCAACATGCAAGCCTACCACGTGCTTCTACCGGACGCCCCTTTCCACATACACAGATGACTTCAGACCATACCCGAGAGACGATGCATATCAAAGATTCTACGATAGCCTGCGCTGCCCCACTCTCAGTACACTCACCCACAAACAGAGAAAGATTGGAGACAATACAACGACGTATGAAGCTGCATATCAGCCAATGGACGGGACGAGTGGGTCTCTGCCTTCTCTACGTTTTGGGGTAAAGTGCGGCACGATGACGTGCCCACCCGGGACAAGGCCAATGACCGTGGGCAACTGCACAAACGGGTGCCCGAACCCACAGAGCCAGAGCTCAATAGATTTAGACAGAAAGTGCATTGCAGATGGTAATTTGTGCTCTAGCAGCAGATGGAAGTCCACATATACAAAAGATTACTGCGAGGGTATGACCTCTTACCCTGTAGGTTTCAACCACCAGGGAATCAGCCAGCACTTCACTCAATTTTTAAATAGTGGTAAGTGGGGCACCGGGAAGATCGAGCGAGCAGTTGAGACACTCCATTAA	MSMRTAPAVSKDHLTGTMDVIRKNGSVFVRPNSVCGTPCGTQGIDDLRATCKPTTCFYRTPLSTYTDDFRPYPRDDAYQRFYDSLRCPTLSTLTHKQRKIGDNTTTYEAAYQPMDGTSGSLPSLRFGVKCGTMTCPPGTRPMTVGNCTNGCPNPQSQSSIDLDRKCIADGNLCSSSRWKSTYTKDYCEGMTSYPVGFNHQGISQHFTQFLNSGKWGTGKIERAVETLH	687	228	12	5.26316	0	0	2	N	0	VETLH
GSB_10808	Giardia Assemblage B isolate GS_B	Hypothetical protein	pCRMP	ATGAGCATGCGTACAGCCCCAGCCGTCAGCAAGGACCACCTCACAGGGACTATGGATGTGATTCGCAAGAATGGGTCTGTCTTCGTTAGGCCGAATTCTGTCTGCGGCACCCCATGTGGAACGCAAGGAATTGATGACCTCCGTGCAACATGCAAGCCTACCACGTGCTTCTACCGGACGCCCCTTTCCACATACACAGATGACTTCAGACCATACCCGAGAGACGATGCATATCAAAGATTCTACGATAGCCTGCGCTGCCCCACTCTCAGTACACTCACCCACAAACAGAGAAAGATTGGAGACAATACAACGACGTATGAAGCTGCATATCAGCCAATGGACGGGACGAGTGGGTCTCTGCCTTCTCTACGTTTTGGGGTAAAGTGCGGCACGATGACGTGCCCACCCGGGACAAGGCCAATGACCGTGGGCAACTGCACAAACGGGTGCCCGAACCCACAGAGCCAGAGCTCAATAGATTTAGACAGAAAGTGCATTGCAGATGGTAATTTGTGCTCTAGCAGCAGATGGAAGTCCACATATACAAAAGATTACTGCGAGGGTATGACCTCTTACCCTGTAGGTTTCAACCACCAGGGAATCAGCCAGCACTTCACTCAATTTTTAAATAGTGGTAAGTGGGGCACCGGGAAGATCGAGCGAGCAGTTGAGACACTCCATTAA	ATGAGCATGCGTACAGCCCCAGCCGTCAGCAAGGACCACCTCACAGGGACTATGGATGTGATTCGCAAGAATGGGTCTGTCTTCGTTAGGCCGAATTCTGTCTGCGGCACCCCATGTGGAACGCAAGGAATTGATGACCTCCGTGCAACATGCAAGCCTACCACGTGCTTCTACCGGACGCCCCTTTCCACATACACAGATGACTTCAGACCATACCCGAGAGACGATGCATATCAAAGATTCTACGATAGCCTGCGCTGCCCCACTCTCAGTACACTCACCCACAAACAGAGAAAGATTGGAGACAATACAACGACGTATGAAGCTGCATATCAGCCAATGGACGGGACGAGTGGGTCTCTGCCTTCTCTACGTTTTGGGGTAAAGTGCGGCACGATGACGTGCCCACCCGGGACAAGGCCAATGACCGTGGGCAACTGCACAAACGGGTGCCCGAACCCACAGAGCCAGAGCTCAATAGATTTAGACAGAAAGTGCATTGCAGATGGTAATTTGTGCTCTAGCAGCAGATGGAAGTCCACATATACAAAAGATTACTGCGAGGGTATGACCTCTTACCCTGTAGGTTTCAACCACCAGGGAATCAGCCAGCACTTCACTCAATTTTTAAATAGTGGTAAGTGGGGCACCGGGAAGATCGAGCGAGCAGTTGAGACACTCCATTAA	MSMRTAPAVSKDHLTGTMDVIRKNGSVFVRPNSVCGTPCGTQGIDDLRATCKPTTCFYRTPLSTYTDDFRPYPRDDAYQRFYDSLRCPTLSTLTHKQRKIGDNTTTYEAAYQPMDGTSGSLPSLRFGVKCGTMTCPPGTRPMTVGNCTNGCPNPQSQSSIDLDRKCIADGNLCSSSRWKSTYTKDYCEGMTSYPVGFNHQGISQHFTQFLNSGKWGTGKIERAVETLH	687	228	12	5.26316	0	0	2	N	0	VETLH
GSB_150230	Giardia Assemblage B isolate GS_B	putative PX domain protein	pCRMP	ATGTCTAACGAGTTTACTACTCAAACTGTGCTGGACGCCGTCCTCAAGAATCGTGGCCTGTCTAGTGCAGACACGGAAATGCACGAGCTTCCTGCCAGATGGTCAGCAGTTGCGTCGCACCTCTCCTCTTTTTTGCAGTGTGAGAATAACCCGCTGGAGTGCTACACAGCAATGTACGAGGCCGTTATAAGTCAGCCATGCCTTTCTTTTGTGCAGAACTGTCAATGCGAGGCATGTTCAGAGCATATGACGGAGTTTTTCCATCTTGGCCCGTGTTCTCACAAGCTTTGCAAGACCTGCCTTAAGGATATGTTCAATCAACTCAGTGACGAGTGTCTGGTTTGTAAAGAACCTATTAGGAAGCTTTCCTTCTGCAAGCATGGGTCTGTGCCTCCTCCACCAGCAATTGCACCGCCACCGCCTCCTGCTGCTGTTCCTGCGCCTGCGCCCGCACCAGCCCCTGTCTGCGAGGAGTGCCCAGTCTTTGCTTCCATTCTCAAGAAGAGCAATCTGCCTCCAGAAACGTCCGGGATTGTCCACGGGTATAAGAAAATTAAACAAATCAATTTGTTGGAGGATGACTACATATCATCTCCTCCCGCTGGACAGACTCTTATCCCAGAGGAGAACTTGCTATATCTTAGAGACTATATGAAGTTCCAGTTTCTGCACTTCTTTGAAGAGGTCGAGGCCAGCGAAACCATCTTTTGTGCATGGAAGGGCACAGACACAGCCGAGCATCAATTGGAGTGTCCTCTCCGCGAGGATACATGTAAAAATAGGGCACTTGGTTGCAGATTCATGCAACCGTACACCATTGTAGCATATCACGGGATAAATTGCGAAAATATTTGCCTCTACGAAAGTCAGCCATGCCCCCTGTGCAATAGCACGGTGATGAATAAAGACATGTACACACACGAAGTCGCGTGCTCCAAGAAGCTCATAGAGGAGCATAAAGAGAAGACGAGGCGCTCGCAAAACGAATACCTGGCCGAAAAGCAAGCCACACTCACTACAGAGGCACCCAAGGAGGAGTCTCTAACGAAGAGTGCATCCCCCCACAAGATCGGCAGCACACCGAGCGTGGTCTCACCTGAGAACAAGTCCGATGATGAGCTCAAGGGCATCACGGTCAGGGATGTCTGCGAAAACGCAAACGTCTTGGGGGAGGTGTACTGTGATCTTGTGACAGCTGCCCGTCCAGATGTATACTCCAGTACGTCCAGTGCCATGAACTCGTCTACTGACATACGGAATAGCAAAGAACTTCGATGCGAGCCATCGGAAATTGTTGTACCGGGTCCTGCTGAACTATCGCCCAAACAGGTCAAGGAGGCGAAGGGCTCCAAGTCTCCCAAGAGATCCGATACACCATCGAAAGGCACCAAGCCAAAGAAGGAAGGAAAGGGGAAATCAGGAGCACGCGTTCTGTCCTACGAAATTTGCTCTACTGGATCCGGCCATCCATTTGTAGTTTATGAGATTGAGCTCGTGAGCCAGGACGGTGGGGAGAACGTAGTTATTCACAAGCGAATGAGAGAAATCAAGGCGTTCCATAAGCGTTTGCAACATAACTTTCCAAGTATTATGCTTCCCAAGCTGCCACAAGATAGACCGTGGATTCTTGGTGGAAACAAGCTCAAGTTTGTCAAGGAGCGTTCCAAACTTTTGGAGGCATACTGCGGAGACATCAATTGCAATGCAATGATATACAAATCTAGACTTTACAAAGACTATATCAAGGAGCAGTGTACTTTCATTCCCGTTACTTATGCTCTCAAAGAGTAG	ATGTCTAACGAGTTTACTACTCAAACTGTGCTGGACGCCGTCCTCAAGAATCGTGGCCTGTCTAGTGCAGACACGGAAATGCACGAGCTTCCTGCCAGATGGTCAGCAGTTGCGTCGCACCTCTCCTCTTTTTTGCAGTGTGAGAATAACCCGCTGGAGTGCTACACAGCAATGTACGAGGCCGTTATAAGTCAGCCATGCCTTTCTTTTGTGCAGAACTGTCAATGCGAGGCATGTTCAGAGCATATGACGGAGTTTTTCCATCTTGGCCCGTGTTCTCACAAGCTTTGCAAGACCTGCCTTAAGGATATGTTCAATCAACTCAGTGACGAGTGTCTGGTTTGTAAAGAACCTATTAGGAAGCTTTCCTTCTGCAAGCATGGGTCTGTGCCTCCTCCACCAGCAATTGCACCGCCACCGCCTCCTGCTGCTGTTCCTGCGCCTGCGCCCGCACCAGCCCCTGTCTGCGAGGAGTGCCCAGTCTTTGCTTCCATTCTCAAGAAGAGCAATCTGCCTCCAGAAACGTCCGGGATTGTCCACGGGTATAAGAAAATTAAACAAATCAATTTGTTGGAGGATGACTACATATCATCTCCTCCCGCTGGACAGACTCTTATCCCAGAGGAGAACTTGCTATATCTTAGAGACTATATGAAGTTCCAGTTTCTGCACTTCTTTGAAGAGGTCGAGGCCAGCGAAACCATCTTTTGTGCATGGAAGGGCACAGACACAGCCGAGCATCAATTGGAGTGTCCTCTCCGCGAGGATACATGTAAAAATAGGGCACTTGGTTGCAGATTCATGCAACCGTACACCATTGTAGCATATCACGGGATAAATTGCGAAAATATTTGCCTCTACGAAAGTCAGCCATGCCCCCTGTGCAATAGCACGGTGATGAATAAAGACATGTACACACACGAAGTCGCGTGCTCCAAGAAGCTCATAGAGGAGCATAAAGAGAAGACGAGGCGCTCGCAAAACGAATACCTGGCCGAAAAGCAAGCCACACTCACTACAGAGGCACCCAAGGAGGAGTCTCTAACGAAGAGTGCATCCCCCCACAAGATCGGCAGCACACCGAGCGTGGTCTCACCTGAGAACAAGTCCGATGATGAGCTCAAGGGCATCACGGTCAGGGATGTCTGCGAAAACGCAAACGTCTTGGGGGAGGTGTACTGTGATCTTGTGACAGCTGCCCGTCCAGATGTATACTCCAGTACGTCCAGTGCCATGAACTCGTCTACTGACATACGGAATAGCAAAGAACTTCGATGCGAGCCATCGGAAATTGTTGTACCGGGTCCTGCTGAACTATCGCCCAAACAGGTCAAGGAGGCGAAGGGCTCCAAGTCTCCCAAGAGATCCGATACACCATCGAAAGGCACCAAGCCAAAGAAGGAAGGAAAGGGGAAATCAGGAGCACGCGTTCTGTCCTACGAAATTTGCTCTACTGGATCCGGCCATCCATTTGTAGTTTATGAGATTGAGCTCGTGAGCCAGGACGGTGGGGAGAACGTAGTTATTCACAAGCGAATGAGAGAAATCAAGGCGTTCCATAAGCGTTTGCAACATAACTTTCCAAGTATTATGCTTCCCAAGCTGCCACAAGATAGACCGTGGATTCTTGGTGGAAACAAGCTCAAGTTTGTCAAGGAGCGTTCCAAACTTTTGGAGGCATACTGCGGAGACATCAATTGCAATGCAATGATATACAAATCTAGACTTTACAAAGACTATATCAAGGAGCAGTGTACTTTCATTCCCGTTACTTATGCTCTCAAAGAGTAG	MSNEFTTQTVLDAVLKNRGLSSADTEMHELPARWSAVASHLSSFLQCENNPLECYTAMYEAVISQPCLSFVQNCQCEACSEHMTEFFHLGPCSHKLCKTCLKDMFNQLSDECLVCKEPIRKLSFCKHGSVPPPPAIAPPPPPAAVPAPAPAPAPVCEECPVFASILKKSNLPPETSGIVHGYKKIKQINLLEDDYISSPPAGQTLIPEENLLYLRDYMKFQFLHFFEEVEASETIFCAWKGTDTAEHQLECPLREDTCKNRALGCRFMQPYTIVAYHGINCENICLYESQPCPLCNSTVMNKDMYTHEVACSKKLIEEHKEKTRRSQNEYLAEKQATLTTEAPKEESLTKSASPHKIGSTPSVVSPENKSDDELKGITVRDVCENANVLGEVYCDLVTAARPDVYSSTSSAMNSSTDIRNSKELRCEPSEIVVPGPAELSPKQVKEAKGSKSPKRSDTPSKGTKPKKEGKGKSGARVLSYEICSTGSGHPFVVYEIELVSQDGGENVVIHKRMREIKAFHKRLQHNFPSIMLPKLPQDRPWILGGNKLKFVKERSKLLEAYCGDINCNAMIYKSRLYKDYIKEQCTFIPVTYALKE	1791	596	30	5.03356	1	5	1	N	0	YALKE
GL50581_1537	Giardia Assemblage B isolate GS	Hypothetical protein	pCRMP	ATGAGTCCAGGAGCATACGCATATATTCCTTCCAGCCCTCTACTCTACGAGTGGCGGGCTGAACTGGATGCTCCGGTTATTTCCGCAGCAGTTGTGCGAGTTCGTGGTGAATACGCTATCCTAGTATTGACGACCCAGGCCAAGTCCCCCGTGTCCTATGCGATCACCTCCAAGGGAATCAGCGGAAGCAGGAGTGTCTGGAGCCTTGCAGGCATCTCCCCAGGAGAGACGTTGACCTCTATCTGCACTTTGGGTGAGAAGGTCTTCTTCGCTTCCGTATCGGCCATATACGAACTTAGAGTCGGATCGCACAAGACGCAGCACCTGACTAGGATTTATTATGCGCAGAACACCCCCTGGCCCCTCCGGAATCTCTCCGCAACGAGGTGTGGGGGCCTAGATGTCCTCGTCGCCTCGTTCGGGCTTCCGATGGAGGATCCAGACAACGCAGGTCTCCTCGTGGTCTGCATACGTAACGGCTTGGCTAATGTAACCGTCCTCCCCACCTCCATTGGTGATTCTACTTCCCCCTCCTTGCAGTACGATCCTGCGTCATCTCTCCTCCACGTCTTGGTCTCTACAACAAACTCCGGAGTCGTCCTGTTCTGTGTATGCTTCGAGGAGCCATCGACTCTGAACTCGGCACTACGTGGGTCAGAGTGGTTTACTCAGACTGGTACGGAATTCTACACATCCCGTCTTATTGTCTCTAGCCTCGGGGAGCAGTTCTCGCACTACCTCAAGGATAAAAGTGAGTCAACAGAACTGCAAGTTAGAGCTGTCTGCATGTGTGGCGCGTCAGCCGTTGTTGCTGTCTCCGCCATTTGCGAGACAGGGCAGCGCCTCGATNTACCGGTCCTTTTGGTCATCTCTGAACTGCTGTCGTGCCTGTCGTTCTCCACGATAGAGCTGGACAGCCTGGGGTGNCAAGGTTCATNTTCAGGATTCGGGTCGGACTCNTTCAACATCTGTTCCCTAGCCCCATCCTCAGCTATTCANGGAGGCCTCTGCTTAGCATGTCGCAAANGGAGCCGCTTTTGTGTTCATAGGATACCCATAGAANGCAATGGTAGCGCGGACGGCCTCCTCTCTACCGACATATGCGAGCTAGCACCCTCTGCACACACGTTCTGTGCCTTCTATGAGATGGATAAACAATTGCGATGCGTGTTCACATCTGTAGACGGATGGCATCTAGCTCTCTGCATGGCGAACACGGAGCCAGATTCTAGTCGTCGCGTCAGAGCTAAGGAGGAGCCCAAGAAAGAGCAAGGAGGAAAGCAGAAGAGACATAAGATCAGAATCTCCACTGCGTAG	ATGAGTCCAGGAGCATACGCATATATTCCTTCCAGCCCTCTACTCTACGAGTGGCGGGCTGAACTGGATGCTCCGGTTATTTCCGCAGCAGTTGTGCGAGTTCGTGGTGAATACGCTATCCTAGTATTGACGACCCAGGCCAAGTCCCCCGTGTCCTATGCGATCACCTCCAAGGGAATCAGCGGAAGCAGGAGTGTCTGGAGCCTTGCAGGCATCTCCCCAGGAGAGACGTTGACCTCTATCTGCACTTTGGGTGAGAAGGTCTTCTTCGCTTCCGTATCGGCCATATACGAACTTAGAGTCGGATCGCACAAGACGCAGCACCTGACTAGGATTTATTATGCGCAGAACACCCCCTGGCCCCTCCGGAATCTCTCCGCAACGAGGTGTGGGGGCCTAGATGTCCTCGTCGCCTCGTTCGGGCTTCCGATGGAGGATCCAGACAACGCAGGTCTCCTCGTGGTCTGCATACGTAACGGCTTGGCTAATGTAACCGTCCTCCCCACCTCCATTGGTGATTCTACTTCCCCCTCCTTGCAGTACGATCCTGCGTCATCTCTCCTCCACGTCTTGGTCTCTACAACAAACTCCGGAGTCGTCCTGTTCTGTGTATGCTTCGAGGAGCCATCGACTCTGAACTCGGCACTACGTGGGTCAGAGTGGTTTACTCAGACTGGTACGGAATTCTACACATCCCGTCTTATTGTCTCTAGCCTCGGGGAGCAGTTCTCGCACTACCTCAAGGATAAAAGTGAGTCAACAGAACTGCAAGTTAGAGCTGTCTGCATGTGTGGCGCGTCAGCCGTTGTTGCTGTCTCCGCCATTTGCGAGACAGGGCAGCGCCTCGATNTACCGGTCCTTTTGGTCATCTCTGAACTGCTGTCGTGCCTGTCGTTCTCCACGATAGAGCTGGACAGCCTGGGGTGNCAAGGTTCATNTTCAGGATTCGGGTCGGACTCNTTCAACATCTGTTCCCTAGCCCCATCCTCAGCTATTCANGGAGGCCTCTGCTTAGCATGTCGCAAANGGAGCCGCTTTTGTGTTCATAGGATACCCATAGAANGCAATGGTAGCGCGGACGGCCTCCTCTCTACCGACATATGCGAGCTAGCACCCTCTGCACACACGTTCTGTGCCTTCTATGAGATGGATAAACAATTGCGATGCGTGTTCACATCTGTAGACGGATGGCATCTAGCTCTCTGCATGGCGAACACGGAGCCAGATTCTAGTCGTCGCGTCAGAGCTAAGGAGGAGCCCAAGAAAGAGCAAGGAGGAAAGCAGAAGAGACATAAGATCAGAATCTCCACTGCGTAG	MSPGAYAYIPSSPLLYEWRAELDAPVISAAVVRVRGEYAILVLTTQAKSPVSYAITSKGISGSRSVWSLAGISPGETLTSICTLGEKVFFASVSAIYELRVGSHKTQHLTRIYYAQNTPWPLRNLSATRCGGLDVLVASFGLPMEDPDNAGLLVVCIRNGLANVTVLPTSIGDSTSPSLQYDPASSLLHVLVSTTNSGVVLFCVCFEEPSTLNSALRGSEWFTQTGTEFYTSRLIVSSLGEQFSHYLKDKSESTELQVRAVCMCGASAVVAVSAICETGQRLDXPVLLVISELLSCLSFSTIELDSLGCQGSXSGFGSDSFNICSLAPSSAIQGGLCLACRKXSRFCVHRIPIEXNGSADGLLSTDICELAPSAHTFCAFYEMDKQLRCVFTSVDGWHLALCMANTEPDSSRRVRAKEEPKKEQGGKQKRHKIRISTA	1317	438	18	4.10959	2	1	0	N	0	RISTA
GSB_154116	Giardia Assemblage B isolate GS_B	ATPase involved in DNA repair/chromosome segregation	pCRMP	TTGAGCCAATGCTATAGATGCACCTTTCACCATCGGGATGAAAGAGGAGTGTGCGTCTTCTGTGGGGATAGAACCCTAACACCCTGCGAAGCTGAAGAACCATTTCCCGGATTTGGATAG	TTGAGCCAATGCTATAGATGCACCTTTCACCATCGGGATGAAAGAGGAGTGTGCGTCTTCTGTGGGGATAGAACCCTAACACCCTGCGAAGCTGAAGAACCATTTCCCGGATTTGGATAG	MSQCYRCTFHHRDERGVCVFCGDRTLTPCEAEEPFPGFG	120	39	5	12.8205	0	2	0	N	0	FPGFG
GSB_154637	Giardia Assemblage B isolate GS_B	Variant-specific surface protein	pCRMP	ATGAGCCAGCAGCAAGCACGGGGCAGCCGGTGGGTGAAATTAATCACCCGTGGGGCTGCCATCAGGGGCTCCAGGTACTGCTCGAGGTGCAGTGACACTAACCAGGGCCCGCTGAACGGCAACTGTGCTGCTAACACTGCCAAGACCAAGTTCTGCGATACTATAATAACTGAAGTGTGTACTCAGTGTAAGAGTGGATACTTCCTTCTCGACGGCGAGTGCTATGAAATAAATAGACATTCGGGCAGTCAGGTGTGTACACAGACATATGCCACTGAAAAGTGCCAAACGTGTGCTAACAGTCTTAATCCAGATGGTAATGGAGTCTGCCCTGCGTGCCCAGCCGGATGCTCGAAGTGCAGTAGCTCAAGTATTTGTACTGCGTGCCTCGCTGGATACTTTCTGTCTAGTTCTAAGTGTGTGAAGTGCGATACGGATGACAGTAATATCAAAGAGGTCCCCAACTGCGTGAGCCGTAAGGAACCTTCAGGCAGCAATTAA	ATGAGCCAGCAGCAAGCACGGGGCAGCCGGTGGGTGAAATTAATCACCCGTGGGGCTGCCATCAGGGGCTCCAGGTACTGCTCGAGGTGCAGTGACACTAACCAGGGCCCGCTGAACGGCAACTGTGCTGCTAACACTGCCAAGACCAAGTTCTGCGATACTATAATAACTGAAGTGTGTACTCAGTGTAAGAGTGGATACTTCCTTCTCGACGGCGAGTGCTATGAAATAAATAGACATTCGGGCAGTCAGGTGTGTACACAGACATATGCCACTGAAAAGTGCCAAACGTGTGCTAACAGTCTTAATCCAGATGGTAATGGAGTCTGCCCTGCGTGCCCAGCCGGATGCTCGAAGTGCAGTAGCTCAAGTATTTGTACTGCGTGCCTCGCTGGATACTTTCTGTCTAGTTCTAAGTGTGTGAAGTGCGATACGGATGACAGTAATATCAAAGAGGTCCCCAACTGCGTGAGCCGTAAGGAACCTTCAGGCAGCAATTAA	MSQQQARGSRWVKLITRGAAIRGSRYCSRCSDTNQGPLNGNCAANTAKTKFCDTIITEVCTQCKSGYFLLDGECYEINRHSGSQVCTQTYATEKCQTCANSLNPDGNGVCPACPAGCSKCSSSSICTACLAGYFLSSSKCVKCDTDDSNIKEVPNCVSRKEPSGSN	501	166	19	11.4458	0	7	1	N	0	PSGSN
GSB_150197	Giardia Assemblage B isolate GS_B	Hypothetical protein	pCRMP	TTGTCGAGGGCCTCACCGTTGGTAGTTGCCTTCCTCGAACCGGGCCTCGAGAAACGCGCCACGCGTCTATGCTCTCCAGACAGGCACAGCAAGGCACCTGAGGAACGAAGCGCGGGCCCCTGCACGTCAGCGCCAGGCTCTTCTGCATGTGTTTGCGGGGCTTCCCTGGCGCCAACACCGCATGGCCGCTGGCAAGCACAGATCCCGGCAGGGCATTCCTCCGCGTCCTGCACGATGCCCATGGACGGCTGCCACTCCGCCCCCCTGTGGCAAGTGAGACTGACTCTGCTCCACTACTCGCAGCTCTCGGCTGCCCGCTCGAAGAGACAGTCCGCGGGGCGCGCGGGATTGCTGGCTGCCTCAGCCGCGACCGTGACTGGCATAGCTTACTCGCATTCCCCCGAGACACTGCACCTGCGCCGGCTCTGGATGGCTGACGATGCGTGCGCTGTTCTTCTCGCTACAGTGATGATTCCTCCACTAACCACCGGCTACGCTGTTGCTTGCTGCTGGCCCGCTTGCAGGTGTGGACCTGATCTTGTGGGTGAACCCCTAACGCTCGGCCACAGGGGTCGCCACCCACACAGCAGCCAGGGGCGAGCAGCAGGCAGAGGGAAGGCCGATACTCGGATGGTGCTGCTGCGACCCGCTTCTAACCACTGCATCCTGCTCTGCAGCCCAGCACTGCTCCACCTCGCGGCCCCTGTACGACCCATGACCAGCGGCACAGCCAGGCCCCGGACAGCCGGCGTGTCCCTGCGAGGCCATAGCCACCCGAGGAGGCGTAGCAGCACATCGAACCAGAAGGACACTCGAGGATCGACCCACGCAAGTGCAGAGGGCGCCTCCCGGAGACCATGA	TTGTCGAGGGCCTCACCGTTGGTAGTTGCCTTCCTCGAACCGGGCCTCGAGAAACGCGCCACGCGTCTATGCTCTCCAGACAGGCACAGCAAGGCACCTGAGGAACGAAGCGCGGGCCCCTGCACGTCAGCGCCAGGCTCTTCTGCATGTGTTTGCGGGGCTTCCCTGGCGCCAACACCGCATGGCCGCTGGCAAGCACAGATCCCGGCAGGGCATTCCTCCGCGTCCTGCACGATGCCCATGGACGGCTGCCACTCCGCCCCCCTGTGGCAAGTGAGACTGACTCTGCTCCACTACTCGCAGCTCTCGGCTGCCCGCTCGAAGAGACAGTCCGCGGGGCGCGCGGGATTGCTGGCTGCCTCAGCCGCGACCGTGACTGGCATAGCTTACTCGCATTCCCCCGAGACACTGCACCTGCGCCGGCTCTGGATGGCTGACGATGCGTGCGCTGTTCTTCTCGCTACAGTGATGATTCCTCCACTAACCACCGGCTACGCTGTTGCTTGCTGCTGGCCCGCTTGCAGGTGTGGACCTGATCTTGTGGGTGAACCCCTAACGCTCGGCCACAGGGGTCGCCACCCACACAGCAGCCAGGGGCGAGCAGCAGGCAGAGGGAAGGCCGATACTCGGATGGTGCTGCTGCGACCCGCTTCTAACCACTGCATCCTGCTCTGCAGCCCAGCACTGCTCCACCTCGCGGCCCCTGTACGACCCATGACCAGCGGCACAGCCAGGCCCCGGACAGCCGGCGTGTCCCTGCGAGGCCATAGCCACCCGAGGAGGCGTAGCAGCACATCGAACCAGAAGGACACTCGAGGATCGACCCACGCAAGTGCAGAGGGCGCCTCCCGGAGACCATGA	MSRASPLVVAFLEPGLEKRATRLCSPDRHSKAPEERSAGPCTSAPGSSACVCGASLAPTPHGRWQAQIPAGHSSASCTMPMDGCHSAPLWQVRLTLLHYSQLSAARSKRQSAGRAGLLAASAATVTGIAYSHSPETLHLRRLWMADDACAVLLATVMIPPLTTGYAVACCWPACRCGPDLVGEPLTLGHRGRHPHSSQGRAAGRGKADTRMVLLRPASNHCILLCSPALLHLAAPVRPMTSGTARPRTAGVSLRGHSHPRRRSSTSNQKDTRGSTHASAEGASRRP	861	286	13	4.54545	2	0	2	N	0	ASRRP
GL50581_3188	Giardia Assemblage B isolate GS	High cysteine membrane protein Group 2	pCRMP	ATGTCATCTTGTCATCAGTCTTGTGTTACATGCAGCGGTCAAGACGAAGTTTCTTGCACATCATGCAATAGCACGTCTTTCTTGGCACTACAAGATATTGATAAAGGATATTGCATCTCCTGTAGCGTCGAAACATCAGTTAATGGATACGTTGGCATAGAGAGGTGTTTAAGATGCACGTTGCCATCTTCTACTGATACAAAGCCTACATGTCTGGAATGTTCTGAGCTTGATTACATGGTCAGTATTGATGGGAGATCATGTGTAACATCTTGTGGAGTAGGCGCTTTACCTAACTACTACACTAGACAGTGTGCATGCACTAATGGGTACGGTCTCAACCGAGGCGATAGAGCACAGGGTTGTGTCCCTTGCAAAGTAAGCCGCTGTTCGCTTTGTACTGCTAATGCTGATCTTTGCAATGAATGCGAGATTCCATTCGGTCTTTCCTTGGATAGCCAGAAATGCTTGGCTATTGGTGGGTGCCCAGCGAATTGCGTATGTGTCAATGATGGAACTGATCTAGGAACCACTTGTAATTCATGTGAGAAGAACTATTTTCTTCAACCGGTAGGTAGGATATGCTTACATAGTTGTCCCCTTGGGTACGCACTAAATCCTACTACAAACAACTGTGATATGTGTTCAGCCAATTGTTATTCTTGTGAAGAAGCATTGGAAACCCGTTGTACATCTTGCATCAGTGGATATGTTATACAACGGCTTAATTCTGATATACCCACTACAGGTCGCTGCATTGCAGAGTGTGCTGAAGCTGCTGTGGGGTCGTGCATAGAGTGTCAGGCCATCTTAGGATCTGCTAAATACTGTTCTAGATGCGCTTCGGCCTTTTTCCCTTTAGATGGAAAGTGCGTATCCGTTCCTGATCAGCAGCCTCTATTATGCATCAGTGCAGATAGAGGTGTCTGCTTCAAATGCGCAGTAGGNTACTTCTTACATCAAGGAGGATGTTACAGTTCATTATATGAGCCAGGAAAGTCTGTATGTGCTGCTGCAGAACGAACAAACCCTGCTGCTTATGGGACTTGCAGGGCTTGTACACATAGTTATCACCGGACTAGCGACGGCATATGCATTAGTTGTACCATGGAAGGCTGCTTTCAATGCTCATCTAGCCCAGACGTGTGCACTTCTTGTTCGAATGGGTATTATTCTACCACAATTTCATCCAGCGCTGATGAAGTACGTTGTAATCGTTGTGCAACTGGTTGCCTTGTGTGTACAGATTCCTCGCCAAGCACGTGCAGCCAGTGTGCCCCAGGATACTTTGGGCCCAACTCTGTCTATGGTTGTATTCGCTGTGATGATTCTACTGTTTCAGGAAACCTAAAAGGTATCAAGGGGTGCAAACAGTGTCAGCTCTCTTCTTCTGGAGCTTCGGTGATATGCTTAGATGACAATCCAGACTCCTCCTTTACTCTTCCTCCTTTAGACACTAATAAGACAACCCTCGTTCTATCAATAGTGTTGCCAATCATTATTCTGATTTTAGCCAGTAGTATAATTGCACTAGTAATCGTACTTGTTAGAAGAAAAAAGGCGAAAAGGCTCTCACCATCTATCGCCTCAGTCGCACTCAACACCGTGATTTCTGGATGA	ATGTCATCTTGTCATCAGTCTTGTGTTACATGCAGCGGTCAAGACGAAGTTTCTTGCACATCATGCAATAGCACGTCTTTCTTGGCACTACAAGATATTGATAAAGGATATTGCATCTCCTGTAGCGTCGAAACATCAGTTAATGGATACGTTGGCATAGAGAGGTGTTTAAGATGCACGTTGCCATCTTCTACTGATACAAAGCCTACATGTCTGGAATGTTCTGAGCTTGATTACATGGTCAGTATTGATGGGAGATCATGTGTAACATCTTGTGGAGTAGGCGCTTTACCTAACTACTACACTAGACAGTGTGCATGCACTAATGGGTACGGTCTCAACCGAGGCGATAGAGCACAGGGTTGTGTCCCTTGCAAAGTAAGCCGCTGTTCGCTTTGTACTGCTAATGCTGATCTTTGCAATGAATGCGAGATTCCATTCGGTCTTTCCTTGGATAGCCAGAAATGCTTGGCTATTGGTGGGTGCCCAGCGAATTGCGTATGTGTCAATGATGGAACTGATCTAGGAACCACTTGTAATTCATGTGAGAAGAACTATTTTCTTCAACCGGTAGGTAGGATATGCTTACATAGTTGTCCCCTTGGGTACGCACTAAATCCTACTACAAACAACTGTGATATGTGTTCAGCCAATTGTTATTCTTGTGAAGAAGCATTGGAAACCCGTTGTACATCTTGCATCAGTGGATATGTTATACAACGGCTTAATTCTGATATACCCACTACAGGTCGCTGCATTGCAGAGTGTGCTGAAGCTGCTGTGGGGTCGTGCATAGAGTGTCAGGCCATCTTAGGATCTGCTAAATACTGTTCTAGATGCGCTTCGGCCTTTTTCCCTTTAGATGGAAAGTGCGTATCCGTTCCTGATCAGCAGCCTCTATTATGCATCAGTGCAGATAGAGGTGTCTGCTTCAAATGCGCAGTAGGNTACTTCTTACATCAAGGAGGATGTTACAGTTCATTATATGAGCCAGGAAAGTCTGTATGTGCTGCTGCAGAACGAACAAACCCTGCTGCTTATGGGACTTGCAGGGCTTGTACACATAGTTATCACCGGACTAGCGACGGCATATGCATTAGTTGTACCATGGAAGGCTGCTTTCAATGCTCATCTAGCCCAGACGTGTGCACTTCTTGTTCGAATGGGTATTATTCTACCACAATTTCATCCAGCGCTGATGAAGTACGTTGTAATCGTTGTGCAACTGGTTGCCTTGTGTGTACAGATTCCTCGCCAAGCACGTGCAGCCAGTGTGCCCCAGGATACTTTGGGCCCAACTCTGTCTATGGTTGTATTCGCTGTGATGATTCTACTGTTTCAGGAAACCTAAAAGGTATCAAGGGGTGCAAACAGTGTCAGCTCTCTTCTTCTGGAGCTTCGGTGATATGCTTAGATGACAATCCAGACTCCTCCTTTACTCTTCCTCCTTTAGACACTAATAAGACAACCCTCGTTCTATCAATAGTGTTGCCAATCATTATTCTGATTTTAGCCAGTAGTATAATTGCACTAGTAATCGTACTTGTTAGAAGAAAAAAGGCGAAAAGGCTCTCACCATCTATCGCCTCAGTCGCACTCAACACCGTGATTTCTGGATGA	MSSCHQSCVTCSGQDEVSCTSCNSTSFLALQDIDKGYCISCSVETSVNGYVGIERCLRCTLPSSTDTKPTCLECSELDYMVSIDGRSCVTSCGVGALPNYYTRQCACTNGYGLNRGDRAQGCVPCKVSRCSLCTANADLCNECEIPFGLSLDSQKCLAIGGCPANCVCVNDGTDLGTTCNSCEKNYFLQPVGRICLHSCPLGYALNPTTNNCDMCSANCYSCEEALETRCTSCISGYVIQRLNSDIPTTGRCIAECAEAAVGSCIECQAILGSAKYCSRCASAFFPLDGKCVSVPDQQPLLCISADRGVCFKCAVGYFLHQGGCYSSLYEPGKSVCAAAERTNPAAYGTCRACTHSYHRTSDGICISCTMEGCFQCSSSPDVCTSCSNGYYSTTISSSADEVRCNRCATGCLVCTDSSPSTCSQCAPGYFGPNSVYGCIRCDDSTVSGNLKGIKGCKQCQLSSSGASVICLDDNPDSSFTLPPLDTNKTTLVLSIVLPIIILILASSIIALVIVLVRRKKAKRLSPSIASVALNTVISG	1620	539	66	12.2449	2	24	7	N	1	TVISG
GSB_150872	Giardia Assemblage B isolate GS_B	Variant-specific surface protein	pCRMP	TTGAGTAGCGACGGTGGCATGCGTTCTCTCACCGCTAGCACGTGCAGGGCCGCAGCTTTGGCCCCATCATGCGTCTGCCTCTTCATAGCACCTTCACCCATCGGACAGGCACACGGCCTCTGCATCCTGCTCAGGAGTAAGTGCTACAATACCCGCGCGGCCCCCGGGAGCGGCGTGTGCAGGGAGGCAAGAGACGGGGCGTGCGTGGGGCACGCGGAGGGGCATGCAGTTGACGGTGAAAGACGCAGGACGCAGGACAGCAGAGAGCGTGATAGTATGCAGGGAATGGAGAGAGTGAGAGCGCCAGAAGACACGTGTACCCCATCTAGTAGTGCAACTTCAGGACAGTGTGAAGCAAGCAGCTCTAATGTCCTTATTGGAGAGAACACATACTGCTCAAAGTGCTCTACTACCGATACTGAGGCCCCTATTGATGGGGTATACAAAACGATCAATGGTGATGCTAGTGGATGCACGGCTCAAACTCCCCCCAACGGTACTTGCAAGTCCTGTGGCGCCGGCTACTTCCTCCACAAGGGCGGCTGCTATAAAATTGCCGATCCACCTGGAAGCACTATCTGCAGTGCCGCTGGCACTGCGGGAATATGTCAAACCTGTAAGGATGGCTACTTCAGGAACCCCGCCAATGCCGCCACTTCGGATTCCTGCATTGCGTGTAGTGATACGAGCATCATCGATGGTGTTACAGGAGTCGATGGTTGCACCGCCTGTAGTGGTCCCAGTTCAGCAGGGAGTCAAGAGGCTCCCACGACAACGACTTGCAGTGCGTGCGGCCCTGACGCGCAACAAGTCTCACAAATTGTCAAGACCGCTGCTGGCGTAACCTCCTGCGTGACAGAGGAGGAGTGCACAGAGGCTGAGGGATTCTTCATAGACAACACCGGTGGAAAGAAGTGCAGTGCCTGTGATGGTACGTGCAAGACGTGCTCCGGTGCAGCAGGACAGTGCACATCGTGCAAAACGAATACACCGTATCTGAAGAAGGATACTGGTAGCGACACAGGCACCTGTATTGATGCAAGTGTATGCTCAAGTGATAACACGCACTACGCAGACGACACGGTGGATCCCACGAGCGGCAAGCTGTGCAGAAAGTGCGCCGAGGGTGGCCTGAAGGACTGTGCTACATGTGAGAAATCTGCCGATGACCTAGTGTGCAAGGAGTGCACAGGGAAGAAGTTCGGCCTCAACAAGAAGTCGTGCGTTACGGAGTGCCCCGACAACGCATCCGAGAAGAGTGGCGTTTGCACGTGCAACGACGGCTTCACGCCCAGCGCAGACTCCACTGCGTGCGTTGCGGCGAGCAGCTGCAAGACCCCACACTGCCAGACGTGCACTGGCGAGAGCCAGGAGAATGAGACATGCACAGCGTGTGCCACTGGTTACTATCTCACCCCGACAGGCCAGTGTGTGGGCAGCTGCGACAAGCTCGGGAGCTACTATGCAGATAACAACGTCTGCAAGCCGTGCAACCCCTCGTGCGCCTCGTGCGTTGGTGTCAATGCTAATCAATGCTCTGCCTGCCCCGCGGGGAAGGCCCTCAAGTATACCAGTGAGACTAAGGTTGATCAAGGCGGCTCCTGCGTGGACGAGTGCAAGGTTAACACGGGTGGCTGCATAGACTGCGGGGCTGTCATTGGGGGCTCCAAGTACTGCTCGAGGTGCGGCGATGCCAGCCAGGCCCCGCTGAACGGCGACTGTGCCGCTAACACTACCATGAGGACTAAGTTCTGCACACAAATCGATGGCGGCGCTTGTACTCAGTGCGCAAGCGGATTGCAGAGGGCTGTGTATTGGCCGCCCTGTGTGCCCGGGAGCGAGTGGCACGGCTGCACTGTGTGTGCGGCAGAGTGTGCAAGGCTCGCGGCAGGCCTGCGCGGGGACGGGGGACAGCTCTTGTTCCTGCTGCCGTGGCTGACCAAGAGATGGCCCGTCTGCGGCCAGCACACAGACGGCCACTGCTCTGAGGGGCGTCGGCACAGAGGCACAGGTCAGCCAGCCTCGTTGAGGAAAAGCCGGCGTCCAGAGAGGCGCCGCAGCAACACATCGCGGATCCTCGAAGTGCTGTCCTGGTCGAGACGCTGTGTCCCTGTGAGGAGCTGCAGCAGCCGGTGGAGAGCTGCCCATGTGATGCCCTCGACAGCCCTGCGCTGTGCTGTCTCGGAGGACCGGGGAGGCACATGA	TTGAGTAGCGACGGTGGCATGCGTTCTCTCACCGCTAGCACGTGCAGGGCCGCAGCTTTGGCCCCATCATGCGTCTGCCTCTTCATAGCACCTTCACCCATCGGACAGGCACACGGCCTCTGCATCCTGCTCAGGAGTAAGTGCTACAATACCCGCGCGGCCCCCGGGAGCGGCGTGTGCAGGGAGGCAAGAGACGGGGCGTGCGTGGGGCACGCGGAGGGGCATGCAGTTGACGGTGAAAGACGCAGGACGCAGGACAGCAGAGAGCGTGATAGTATGCAGGGAATGGAGAGAGTGAGAGCGCCAGAAGACACGTGTACCCCATCTAGTAGTGCAACTTCAGGACAGTGTGAAGCAAGCAGCTCTAATGTCCTTATTGGAGAGAACACATACTGCTCAAAGTGCTCTACTACCGATACTGAGGCCCCTATTGATGGGGTATACAAAACGATCAATGGTGATGCTAGTGGATGCACGGCTCAAACTCCCCCCAACGGTACTTGCAAGTCCTGTGGCGCCGGCTACTTCCTCCACAAGGGCGGCTGCTATAAAATTGCCGATCCACCTGGAAGCACTATCTGCAGTGCCGCTGGCACTGCGGGAATATGTCAAACCTGTAAGGATGGCTACTTCAGGAACCCCGCCAATGCCGCCACTTCGGATTCCTGCATTGCGTGTAGTGATACGAGCATCATCGATGGTGTTACAGGAGTCGATGGTTGCACCGCCTGTAGTGGTCCCAGTTCAGCAGGGAGTCAAGAGGCTCCCACGACAACGACTTGCAGTGCGTGCGGCCCTGACGCGCAACAAGTCTCACAAATTGTCAAGACCGCTGCTGGCGTAACCTCCTGCGTGACAGAGGAGGAGTGCACAGAGGCTGAGGGATTCTTCATAGACAACACCGGTGGAAAGAAGTGCAGTGCCTGTGATGGTACGTGCAAGACGTGCTCCGGTGCAGCAGGACAGTGCACATCGTGCAAAACGAATACACCGTATCTGAAGAAGGATACTGGTAGCGACACAGGCACCTGTATTGATGCAAGTGTATGCTCAAGTGATAACACGCACTACGCAGACGACACGGTGGATCCCACGAGCGGCAAGCTGTGCAGAAAGTGCGCCGAGGGTGGCCTGAAGGACTGTGCTACATGTGAGAAATCTGCCGATGACCTAGTGTGCAAGGAGTGCACAGGGAAGAAGTTCGGCCTCAACAAGAAGTCGTGCGTTACGGAGTGCCCCGACAACGCATCCGAGAAGAGTGGCGTTTGCACGTGCAACGACGGCTTCACGCCCAGCGCAGACTCCACTGCGTGCGTTGCGGCGAGCAGCTGCAAGACCCCACACTGCCAGACGTGCACTGGCGAGAGCCAGGAGAATGAGACATGCACAGCGTGTGCCACTGGTTACTATCTCACCCCGACAGGCCAGTGTGTGGGCAGCTGCGACAAGCTCGGGAGCTACTATGCAGATAACAACGTCTGCAAGCCGTGCAACCCCTCGTGCGCCTCGTGCGTTGGTGTCAATGCTAATCAATGCTCTGCCTGCCCCGCGGGGAAGGCCCTCAAGTATACCAGTGAGACTAAGGTTGATCAAGGCGGCTCCTGCGTGGACGAGTGCAAGGTTAACACGGGTGGCTGCATAGACTGCGGGGCTGTCATTGGGGGCTCCAAGTACTGCTCGAGGTGCGGCGATGCCAGCCAGGCCCCGCTGAACGGCGACTGTGCCGCTAACACTACCATGAGGACTAAGTTCTGCACACAAATCGATGGCGGCGCTTGTACTCAGTGCGCAAGCGGATTGCAGAGGGCTGTGTATTGGCCGCCCTGTGTGCCCGGGAGCGAGTGGCACGGCTGCACTGTGTGTGCGGCAGAGTGTGCAAGGCTCGCGGCAGGCCTGCGCGGGGACGGGGGACAGCTCTTGTTCCTGCTGCCGTGGCTGACCAAGAGATGGCCCGTCTGCGGCCAGCACACAGACGGCCACTGCTCTGAGGGGCGTCGGCACAGAGGCACAGGTCAGCCAGCCTCGTTGAGGAAAAGCCGGCGTCCAGAGAGGCGCCGCAGCAACACATCGCGGATCCTCGAAGTGCTGTCCTGGTCGAGACGCTGTGTCCCTGTGAGGAGCTGCAGCAGCCGGTGGAGAGCTGCCCATGTGATGCCCTCGACAGCCCTGCGCTGTGCTGTCTCGGAGGACCGGGGAGGCACATGA	MSSDGGMRSLTASTCRAAALAPSCVCLFIAPSPIGQAHGLCILLRSKCYNTRAAPGSGVCREARDGACVGHAEGHAVDGERRRTQDSRERDSMQGMERVRAPEDTCTPSSSATSGQCEASSSNVLIGENTYCSKCSTTDTEAPIDGVYKTINGDASGCTAQTPPNGTCKSCGAGYFLHKGGCYKIADPPGSTICSAAGTAGICQTCKDGYFRNPANAATSDSCIACSDTSIIDGVTGVDGCTACSGPSSAGSQEAPTTTTCSACGPDAQQVSQIVKTAAGVTSCVTEEECTEAEGFFIDNTGGKKCSACDGTCKTCSGAAGQCTSCKTNTPYLKKDTGSDTGTCIDASVCSSDNTHYADDTVDPTSGKLCRKCAEGGLKDCATCEKSADDLVCKECTGKKFGLNKKSCVTECPDNASEKSGVCTCNDGFTPSADSTACVAASSCKTPHCQTCTGESQENETCTACATGYYLTPTGQCVGSCDKLGSYYADNNVCKPCNPSCASCVGVNANQCSACPAGKALKYTSETKVDQGGSCVDECKVNTGGCIDCGAVIGGSKYCSRCGDASQAPLNGDCAANTTMRTKFCTQIDGGACTQCASGLQRAVYWPPCVPGSEWHGCTVCAAECARLAAGLRGDGGQLLFLLPWLTKRWPVCGQHTDGHCSEGRRHRGTGQPASLRKSRRPERRRSNTSRILEVLSWSRRCVPVRSCSSRWRAAHVMPSTALRCAVSEDRGGT	2205	734	77	10.4905	2	21	6	N	0	DRGGT
GL50581_117	Giardia Assemblage B isolate GS	Hypothetical protein	pCRMP	ATGTCGTCTTTTTCATCAGATGACTCGTCTAAATCATCGATGAGTGGCGAGTCGTGCAACTCCAGTGACTCTGAGTCCTCTGAAACTCCACAGCGAATTGATTTGGGGAAGACCAAACTTCTTAATTTGCAGTATAGAAACTATGTCCTAAAAGATGCTACAAACGCTGAGCTCATGGAAGAGCCACCATCCCCAAAAAACATTGATGAACAGAAAATCTTTGATCATATTACCCAAATAACTGAGCCTGCCCGCAAACGTATACTGATGCTCTCTAATATGCTGGCTGCAGAGTCCATACCATATGGATTTGTCGATTCCTTTCAGCTATCAATGCGCCGCTCGTTTCTTTGTTCTCTCTGCAAGACTATTTTGCTGCATCCATACACTTTTACCAAGTGTGGTCACAGCCTTTGCTTTCCATGTCTTAAACTCCACGAAGTCCGCAGTGGACGGTTAACCCTTTCATTTGATGTGTTCTTCCATGCATCATCTGTGCTGAAAAGTGTGTGTATTCACGATAAATGCACTCATCTAGGCTCACAGACCGTTTTCCCCAATTTAGCTCTGGAATCATCTATCACAGTTTTCTTAGCAAATAATCCAGCAGATGTCCAAGGCGTTGACCCAGAGGAGTCTCGGGACCAGCAGATATCTGAATCAACATGTATAAAATCCGACCATGATGCATCCTATTCACTGGATATATACTCCCATATTGCTATAGGGCCACAAAAGAATGGCCTAAACATAGACCCAGGATTAATCGTATTTTCAGATCTATTAGTCTTTCTTGACAACGCAATTCATCGGAAAGAGGAGGCACACACTTGCATCGTATGTAAGCGTCACAAGGATGAATTCACTTTTCTAAACAATAGTTCTAGTGTAAGGTTAATAAGATACTTGCCAGAATGGGGTCCAAAAGAAGTGAAAGCTATTGTTGGCGACTTAACTTCCCTATACGGAAACCATGTTGAATGCGAGATATACAAGCAGATAAAAGGTGACACATATATTGAAGACGGGTGGAGAGATCTTATCGGTACACTTCAGACCCAATATTCTGCCTCATTCTATCCATATGTGGGGGCGGATTCATTTGTTAGCGAAGGGATGCTTTGCTGTTATCGCTGTCTGAAGATTATTGTAGAGGCAATGTGCACGTTCTATAGGAGTACTGCAACTATTGGATTGATGGGTAACAGTATCAAGCCCAGAAAAAGATGCCTTTGTGGCACTGGATGTCGACTGCAATACGTAAGTGAAACACATATGCGCGATTATGAACATGCTGGTATAGGGTGCCGCGGTGATCAATCCATGACAATATTTGGGAGCAATGAATGA	ATGTCGTCTTTTTCATCAGATGACTCGTCTAAATCATCGATGAGTGGCGAGTCGTGCAACTCCAGTGACTCTGAGTCCTCTGAAACTCCACAGCGAATTGATTTGGGGAAGACCAAACTTCTTAATTTGCAGTATAGAAACTATGTCCTAAAAGATGCTACAAACGCTGAGCTCATGGAAGAGCCACCATCCCCAAAAAACATTGATGAACAGAAAATCTTTGATCATATTACCCAAATAACTGAGCCTGCCCGCAAACGTATACTGATGCTCTCTAATATGCTGGCTGCAGAGTCCATACCATATGGATTTGTCGATTCCTTTCAGCTATCAATGCGCCGCTCGTTTCTTTGTTCTCTCTGCAAGACTATTTTGCTGCATCCATACACTTTTACCAAGTGTGGTCACAGCCTTTGCTTTCCATGTCTTAAACTCCACGAAGTCCGCAGTGGACGGTTAACCCTTTCATTTGATGTGTTCTTCCATGCATCATCTGTGCTGAAAAGTGTGTGTATTCACGATAAATGCACTCATCTAGGCTCACAGACCGTTTTCCCCAATTTAGCTCTGGAATCATCTATCACAGTTTTCTTAGCAAATAATCCAGCAGATGTCCAAGGCGTTGACCCAGAGGAGTCTCGGGACCAGCAGATATCTGAATCAACATGTATAAAATCCGACCATGATGCATCCTATTCACTGGATATATACTCCCATATTGCTATAGGGCCACAAAAGAATGGCCTAAACATAGACCCAGGATTAATCGTATTTTCAGATCTATTAGTCTTTCTTGACAACGCAATTCATCGGAAAGAGGAGGCACACACTTGCATCGTATGTAAGCGTCACAAGGATGAATTCACTTTTCTAAACAATAGTTCTAGTGTAAGGTTAATAAGATACTTGCCAGAATGGGGTCCAAAAGAAGTGAAAGCTATTGTTGGCGACTTAACTTCCCTATACGGAAACCATGTTGAATGCGAGATATACAAGCAGATAAAAGGTGACACATATATTGAAGACGGGTGGAGAGATCTTATCGGTACACTTCAGACCCAATATTCTGCCTCATTCTATCCATATGTGGGGGCGGATTCATTTGTTAGCGAAGGGATGCTTTGCTGTTATCGCTGTCTGAAGATTATTGTAGAGGCAATGTGCACGTTCTATAGGAGTACTGCAACTATTGGATTGATGGGTAACAGTATCAAGCCCAGAAAAAGATGCCTTTGTGGCACTGGATGTCGACTGCAATACGTAAGTGAAACACATATGCGCGATTATGAACATGCTGGTATAGGGTGCCGCGGTGATCAATCCATGACAATATTTGGGAGCAATGAATGA	MSSFSSDDSSKSSMSGESCNSSDSESSETPQRIDLGKTKLLNLQYRNYVLKDATNAELMEEPPSPKNIDEQKIFDHITQITEPARKRILMLSNMLAAESIPYGFVDSFQLSMRRSFLCSLCKTILLHPYTFTKCGHSLCFPCLKLHEVRSGRLTLSFDVFFHASSVLKSVCIHDKCTHLGSQTVFPNLALESSITVFLANNPADVQGVDPEESRDQQISESTCIKSDHDASYSLDIYSHIAIGPQKNGLNIDPGLIVFSDLLVFLDNAIHRKEEAHTCIVCKRHKDEFTFLNNSSSVRLIRYLPEWGPKEVKAIVGDLTSLYGNHVECEIYKQIKGDTYIEDGWRDLIGTLQTQYSASFYPYVGADSFVSEGMLCCYRCLKIIVEAMCTFYRSTATIGLMGNSIKPRKRCLCGTGCRLQYVSETHMRDYEHAGIGCRGDQSMTIFGSNE	1350	449	20	4.45434	1	4	2	N	0	FGSNE
GSB_11054	Giardia Assemblage B isolate GS_B	Hypothetical protein	pCRMP	ATGTCGTCTTTTTCATCAGATGACTCGTCTAAATCATCGATGAGTGGCGAGTCGTGCAACTCCAGTGACTCTGAGTCCTCTGAAACTCCACAGCGAATTGATTTGGGGAAGACCAAACTTCTTAATTTGCAGTATAGAAACTATGTCCTAAAAGATGCTACAAACGCTGAGCTCATGGAAGAGCCACCATCCCCAAAAAACATTGATGAACAGAAAATCTTTGATCATATTACCCAAATAACTGAGCCTGCCCGCAAACGTATACTGATGCTCTCTAATATGCTGGCTGCAGAGTCCATACCATATGGATTTGTCGATTCCTTTCAGCTATCAATGCGCCGCTCGTTTCTTTGTTCTCTCTGCAAGACTATTTTGCTGCATCCATACACTTTTACCAAGTGTGGTCACAGCCTTTGCTTTCCATGTCTTAAACTCCACGAAGTCCGCAGTGGACGGTTAACCCTTTCATTTGATGTGTTCTTCCATGCATCATCTGTGCTGAAAAGTGTGTGTATTCACGATAAATGCACTCATCTAGGCTCACAGACCGTTTTCCCCAATTTAGCTCTGGAATCATCTATCACAGTTTTCTTAGCAAATAATCCAGCAGATGTCCAAGGCGTTGACCCAGAGGAGTCTCGGGACCAGCAGATATCTGAATCAACATGTATAAAATCCGACCATGATGCATCCTATTCACTGGATATATACTCCCATATTGCTATAGGGCCACAAAAGAATGGCCTAAACATAGACCCAGGATTAATCGTATTTTCAGATCTATTAGTCTTTCTTGACAACGCAATTCATCGGAAAGAGGAGGCACACACTTGCATCGTATGTAAGCGTCACAAGGATGAATTCACTTTTCTAAACAATAGTTCTAGTGTAAGGTTAATAAGATACTTGCCAGAATGGGGTCCAAAAGAAGTGAAAGCTATTGTTGGCGACTTAACTTCCCTATACGGAAACCATGTTGAATGCGAGATATACAAGCAGATAAAAGGTGACACATATATTGAAGACGGGTGGAGAGATCTTATCGGTACACTTCAGACCCAATATTCTGCCTCATTCTATCCATATGTGGGGGCGGATTCATTTGTTAGCGAAGGGATGCTTTGCTGTTATCGCTGTCTGAAGATTATTGTAGAGGCAATGTGCACGTTCTATAGGAGTACTGCAACTATTGGATTGATGGGTAACAGTATCAAGCCCAGAAAAAGATGCCTTTGTGGCACTGGATGTCGACTGCAATACGTAAGTGAAACACATATGCGCGATTATGAACATGCTGGTATAGGGTGCCGCGGTGATCAATCCATGACAATATTTGGGAGCAATGAATGA	ATGTCGTCTTTTTCATCAGATGACTCGTCTAAATCATCGATGAGTGGCGAGTCGTGCAACTCCAGTGACTCTGAGTCCTCTGAAACTCCACAGCGAATTGATTTGGGGAAGACCAAACTTCTTAATTTGCAGTATAGAAACTATGTCCTAAAAGATGCTACAAACGCTGAGCTCATGGAAGAGCCACCATCCCCAAAAAACATTGATGAACAGAAAATCTTTGATCATATTACCCAAATAACTGAGCCTGCCCGCAAACGTATACTGATGCTCTCTAATATGCTGGCTGCAGAGTCCATACCATATGGATTTGTCGATTCCTTTCAGCTATCAATGCGCCGCTCGTTTCTTTGTTCTCTCTGCAAGACTATTTTGCTGCATCCATACACTTTTACCAAGTGTGGTCACAGCCTTTGCTTTCCATGTCTTAAACTCCACGAAGTCCGCAGTGGACGGTTAACCCTTTCATTTGATGTGTTCTTCCATGCATCATCTGTGCTGAAAAGTGTGTGTATTCACGATAAATGCACTCATCTAGGCTCACAGACCGTTTTCCCCAATTTAGCTCTGGAATCATCTATCACAGTTTTCTTAGCAAATAATCCAGCAGATGTCCAAGGCGTTGACCCAGAGGAGTCTCGGGACCAGCAGATATCTGAATCAACATGTATAAAATCCGACCATGATGCATCCTATTCACTGGATATATACTCCCATATTGCTATAGGGCCACAAAAGAATGGCCTAAACATAGACCCAGGATTAATCGTATTTTCAGATCTATTAGTCTTTCTTGACAACGCAATTCATCGGAAAGAGGAGGCACACACTTGCATCGTATGTAAGCGTCACAAGGATGAATTCACTTTTCTAAACAATAGTTCTAGTGTAAGGTTAATAAGATACTTGCCAGAATGGGGTCCAAAAGAAGTGAAAGCTATTGTTGGCGACTTAACTTCCCTATACGGAAACCATGTTGAATGCGAGATATACAAGCAGATAAAAGGTGACACATATATTGAAGACGGGTGGAGAGATCTTATCGGTACACTTCAGACCCAATATTCTGCCTCATTCTATCCATATGTGGGGGCGGATTCATTTGTTAGCGAAGGGATGCTTTGCTGTTATCGCTGTCTGAAGATTATTGTAGAGGCAATGTGCACGTTCTATAGGAGTACTGCAACTATTGGATTGATGGGTAACAGTATCAAGCCCAGAAAAAGATGCCTTTGTGGCACTGGATGTCGACTGCAATACGTAAGTGAAACACATATGCGCGATTATGAACATGCTGGTATAGGGTGCCGCGGTGATCAATCCATGACAATATTTGGGAGCAATGAATGA	MSSFSSDDSSKSSMSGESCNSSDSESSETPQRIDLGKTKLLNLQYRNYVLKDATNAELMEEPPSPKNIDEQKIFDHITQITEPARKRILMLSNMLAAESIPYGFVDSFQLSMRRSFLCSLCKTILLHPYTFTKCGHSLCFPCLKLHEVRSGRLTLSFDVFFHASSVLKSVCIHDKCTHLGSQTVFPNLALESSITVFLANNPADVQGVDPEESRDQQISESTCIKSDHDASYSLDIYSHIAIGPQKNGLNIDPGLIVFSDLLVFLDNAIHRKEEAHTCIVCKRHKDEFTFLNNSSSVRLIRYLPEWGPKEVKAIVGDLTSLYGNHVECEIYKQIKGDTYIEDGWRDLIGTLQTQYSASFYPYVGADSFVSEGMLCCYRCLKIIVEAMCTFYRSTATIGLMGNSIKPRKRCLCGTGCRLQYVSETHMRDYEHAGIGCRGDQSMTIFGSNE	1350	449	20	4.45434	1	4	2	N	0	FGSNE
GSB_151902	Giardia Assemblage B isolate GS_B	Hypothetical protein	pCRMP	ATGAGCTCCATTGCGGTATATGAAATCACAGGCCTGAGCCGCTATGACGCGGAGTCTCCAGCAATGGAGCTGCGTAATCGGACAGGGTGGAAGAGCGTGGGAGAGAAGGTGCGCATCACCGCTGTCTATGGATGCGGCGACTACCTGGCCTTTTGTGCGGTCGACGAGGACACAAAGGCGAGCTCCCTCCATGTCTGGTGCTACTCTTGCGAGGATACCAGTGAAGGGGAGCCTGGTCACTCCGTTGCCGTCGTACTCGTTCCACTACCGTCCACTCCTCTTCCCCTACGCTCGACCCCTGTCTCCGTAGTGCCTCATGTGCGTGAAAAGCGTACCGACTTGTATGTTGTGGGTCGGCAAGGTGACGTCGCGCGCGTATCACCGCCGCAGATCCCGCACATCTTAGGGGCCGCGGCTCCGTACAACCAGCATTCTTGCTCCTCCATCATGCCTACGCCTCAGCCAGAGCCCGGAGCATACCCTTGCGCGGAGGGCCAGGAGCAGTGTGTCGGTGGCACGGACGTCCTCAGAGCCATATACCCGCTCCACCTGGATGCGGACCACGCTCTGGCGGGCCACTTTGTTGCCCACTTCACTGGGAAACGTTCGTGCTCACTGTGTCTTCTGGATCAGTGCCTCGCCCCCGTCAAGACGTGCCGGGTAAGCTCTTCGCTGTCGTGCGGCATCAGTCGCTTTCACGAAGACTCTGCGGTCGTCTTCATGGTCCTCTCTGACGGGAGCGTCCTAACCTTTGATGCTCTGACCCTCCGACGCCTCGACTCTTATCGGAGCTGCGAGGACTCCCTGCTCACCGCGCTGGAGCTCACTGCTGAATCATCCAGGTGTATTGTTGTGTCCCCGGCGGGCGTCGAAGTGTGCTCCCTACGTCCAGTCAACAGCAGCCTCCAGAGTGCATACCGTATCGCGCTCTTCGTCTCTCTCCTCATGGTTGCTGCCATTGCGATGGGGATTTACTACAGGTACCTGGAGAATACGGGCAGACTGACCGAGCACGCCCTGTTTTTGAGGCTTAATCGCGTAGCATCTAAAAGGAACGCCTGGAAGACTGCCGGGTCTGGTGAAATCAGGATTTAG	ATGAGCTCCATTGCGGTATATGAAATCACAGGCCTGAGCCGCTATGACGCGGAGTCTCCAGCAATGGAGCTGCGTAATCGGACAGGGTGGAAGAGCGTGGGAGAGAAGGTGCGCATCACCGCTGTCTATGGATGCGGCGACTACCTGGCCTTTTGTGCGGTCGACGAGGACACAAAGGCGAGCTCCCTCCATGTCTGGTGCTACTCTTGCGAGGATACCAGTGAAGGGGAGCCTGGTCACTCCGTTGCCGTCGTACTCGTTCCACTACCGTCCACTCCTCTTCCCCTACGCTCGACCCCTGTCTCCGTAGTGCCTCATGTGCGTGAAAAGCGTACCGACTTGTATGTTGTGGGTCGGCAAGGTGACGTCGCGCGCGTATCACCGCCGCAGATCCCGCACATCTTAGGGGCCGCGGCTCCGTACAACCAGCATTCTTGCTCCTCCATCATGCCTACGCCTCAGCCAGAGCCCGGAGCATACCCTTGCGCGGAGGGCCAGGAGCAGTGTGTCGGTGGCACGGACGTCCTCAGAGCCATATACCCGCTCCACCTGGATGCGGACCACGCTCTGGCGGGCCACTTTGTTGCCCACTTCACTGGGAAACGTTCGTGCTCACTGTGTCTTCTGGATCAGTGCCTCGCCCCCGTCAAGACGTGCCGGGTAAGCTCTTCGCTGTCGTGCGGCATCAGTCGCTTTCACGAAGACTCTGCGGTCGTCTTCATGGTCCTCTCTGACGGGAGCGTCCTAACCTTTGATGCTCTGACCCTCCGACGCCTCGACTCTTATCGGAGCTGCGAGGACTCCCTGCTCACCGCGCTGGAGCTCACTGCTGAATCATCCAGGTGTATTGTTGTGTCCCCGGCGGGCGTCGAAGTGTGCTCCCTACGTCCAGTCAACAGCAGCCTCCAGAGTGCATACCGTATCGCGCTCTTCGTCTCTCTCCTCATGGTTGCTGCCATTGCGATGGGGATTTACTACAGGTACCTGGAGAATACGGGCAGACTGACCGAGCACGCCCTGTTTTTGAGGCTTAATCGCGTAGCATCTAAAAGGAACGCCTGGAAGACTGCCGGGTCTGGTGAAATCAGGATTTAG	MSSIAVYEITGLSRYDAESPAMELRNRTGWKSVGEKVRITAVYGCGDYLAFCAVDEDTKASSLHVWCYSCEDTSEGEPGHSVAVVLVPLPSTPLPLRSTPVSVVPHVREKRTDLYVVGRQGDVARVSPPQIPHILGAAAPYNQHSCSSIMPTPQPEPGAYPCAEGQEQCVGGTDVLRAIYPLHLDADHALAGHFVAHFTGKRSCSLCLLDQCLAPVKTCRVSSSLSCGISRFHEDSAVVFMVLSDGSVLTFDALTLRRLDSYRSCEDSLLTALELTAESSRCIVVSPAGVEVCSLRPVNSSLQSAYRIALFVSLLMVAAIAMGIYYRYLENTGRLTEHALFLRLNRVASKRNAWKTAGSGEIRI	1095	364	15	4.12088	0	2	0	N	1	GEIRI
GL50581_3375	Giardia Assemblage B isolate GS	Hypothetical protein	pCRMP	ATGAGCACGGCCTTTATCCCTGGTAGGACGGTCGATTGCTATCTGGCGGAGGGATGGAAGGTCCTGCCTCCCACTCGGGCAGTCTGCAGGGTTTGCGGGACGGCTCTGCTCTGCCACAAGAGCTACCCATTTGTGTACTGCGTTGACTGCGCAGAAAAGGTGGTACTGCAGAACGAGAGCGCTTCCCTGTCAGCCAACGGTTCAGATAGTGCTGGGCAAGCGCCCTCATCACGCGAACCTTGCGAGAGTGAAGTACAACGAACTTCATCCCCATCCACTCTGCTCGGAGATCTTCTCCTTCGCGGATACGCAATGTCAGCCCTCCCGTGTCCGAACGGCTGCAACATTCCTTTAGCCCGTAAACCGTCCGACCAAGGTACAGTTATCTGTGTTTCGTGTGGCTTTCAAAGTTCTGACGCAGCATTTGCAGAGCCGCAGCCTGAGATAGACAGCGAAGAGATTGCCCGTCAGATAGCACGGAAGGTTAAGTTGATCGCCAATCAGCCTAGCAGCGACTGTCGGGAAGGCGTGGAGAAAGAAAGCTGTCAGAGTAGTGCTACAAAATTGACAGAAAAGATCGACTCAGCAAGCATTTCTACAGCACACGTCGCAGAGTCTCTTAGAGATAAGCTCGTGTTTCTGGGCAAGCAACTTGCGGAGACATCGCTGAACCCTCTTACTCCAGCCACATGTCAACGTGTAGCCTCATTGGTCAGCACCATGCGGGACATTAATGACGCCCGCAGGATGCTCCTGGAAAGTCTGGAATCTTAA	ATGAGCACGGCCTTTATCCCTGGTAGGACGGTCGATTGCTATCTGGCGGAGGGATGGAAGGTCCTGCCTCCCACTCGGGCAGTCTGCAGGGTTTGCGGGACGGCTCTGCTCTGCCACAAGAGCTACCCATTTGTGTACTGCGTTGACTGCGCAGAAAAGGTGGTACTGCAGAACGAGAGCGCTTCCCTGTCAGCCAACGGTTCAGATAGTGCTGGGCAAGCGCCCTCATCACGCGAACCTTGCGAGAGTGAAGTACAACGAACTTCATCCCCATCCACTCTGCTCGGAGATCTTCTCCTTCGCGGATACGCAATGTCAGCCCTCCCGTGTCCGAACGGCTGCAACATTCCTTTAGCCCGTAAACCGTCCGACCAAGGTACAGTTATCTGTGTTTCGTGTGGCTTTCAAAGTTCTGACGCAGCATTTGCAGAGCCGCAGCCTGAGATAGACAGCGAAGAGATTGCCCGTCAGATAGCACGGAAGGTTAAGTTGATCGCCAATCAGCCTAGCAGCGACTGTCGGGAAGGCGTGGAGAAAGAAAGCTGTCAGAGTAGTGCTACAAAATTGACAGAAAAGATCGACTCAGCAAGCATTTCTACAGCACACGTCGCAGAGTCTCTTAGAGATAAGCTCGTGTTTCTGGGCAAGCAACTTGCGGAGACATCGCTGAACCCTCTTACTCCAGCCACATGTCAACGTGTAGCCTCATTGGTCAGCACCATGCGGGACATTAATGACGCCCGCAGGATGCTCCTGGAAAGTCTGGAATCTTAA	MSTAFIPGRTVDCYLAEGWKVLPPTRAVCRVCGTALLCHKSYPFVYCVDCAEKVVLQNESASLSANGSDSAGQAPSSREPCESEVQRTSSPSTLLGDLLLRGYAMSALPCPNGCNIPLARKPSDQGTVICVSCGFQSSDAAFAEPQPEIDSEEIARQIARKVKLIANQPSSDCREGVEKESCQSSATKLTEKIDSASISTAHVAESLRDKLVFLGKQLAETSLNPLTPATCQRVASLVSTMRDINDARRMLLESLES	774	257	14	5.44747	0	3	1	N	0	ESLES
GL50581_3335	Giardia Assemblage B isolate GS	VSP	pCRMP	ATGTCAACTTGTAGCAAATGCCTCCCTGGGTACTTCCTGAAGACGGGATCACCCAATGAATGTGTTCTGTGTGATGACACTGCTAAGGGCGGCATCGACGGGTGTGCTGAGTGCACAAATGAGGGATCTCTCAAGTGCACCAAGTGCAAGCCGAACTATAAGCAGTCTGGATCTAACTCAGTCACCTGCACCAAGGCCTGCGAGGACGAGACGGCCTGCGGGGGCACTGCGGGGTCGTGCAGGGCGATCGTGGTAGGCAGTGATGGAAATATGAAGCATTATTGTTCATATTGCGGAGAGTCTACTAAGTTCCCCATCGATGGCATATGTACTGATCAGAGTCAAGGAAACACTGGATGTGTCAACAATGTCTGCACATCCTGCACTGCTGGCTACTTCCTCTACATGGGGGGCTGCTACAGTGTGTCGAAGGAGCCCGGCAGCCTCATGTGCACTCAAGCGCCAGGTAGCATATGCACAACACCAACCGGGCAGTACTTCGCTGTGCCGGGGGCAACCGATAAGCAGCAGTCCGTGCTGGCGTGA	ATGTCAACTTGTAGCAAATGCCTCCCTGGGTACTTCCTGAAGACGGGATCACCCAATGAATGTGTTCTGTGTGATGACACTGCTAAGGGCGGCATCGACGGGTGTGCTGAGTGCACAAATGAGGGATCTCTCAAGTGCACCAAGTGCAAGCCGAACTATAAGCAGTCTGGATCTAACTCAGTCACCTGCACCAAGGCCTGCGAGGACGAGACGGCCTGCGGGGGCACTGCGGGGTCGTGCAGGGCGATCGTGGTAGGCAGTGATGGAAATATGAAGCATTATTGTTCATATTGCGGAGAGTCTACTAAGTTCCCCATCGATGGCATATGTACTGATCAGAGTCAAGGAAACACTGGATGTGTCAACAATGTCTGCACATCCTGCACTGCTGGCTACTTCCTCTACATGGGGGGCTGCTACAGTGTGTCGAAGGAGCCCGGCAGCCTCATGTGCACTCAAGCGCCAGGTAGCATATGCACAACACCAACCGGGCAGTACTTCGCTGTGCCGGGGGCAACCGATAAGCAGCAGTCCGTGCTGGCGTGA	MSTCSKCLPGYFLKTGSPNECVLCDDTAKGGIDGCAECTNEGSLKCTKCKPNYKQSGSNSVTCTKACEDETACGGTAGSCRAIVVGSDGNMKHYCSYCGESTKFPIDGICTDQSQGNTGCVNNVCTSCTAGYFLYMGGCYSVSKEPGSLMCTQAPGSICTTPTGQYFAVPGATDKQQSVLA	546	181	21	11.6022	0	6	1	N	0	QSVLA
GL50581_3193	Giardia Assemblage B isolate GS	VSP	pCRMP	ATGTCAACTTGTAGCAAATGCCTCCCCGGGTACTTCCTGAAGACGGGATCACCCAATGAATGTGTTCTGTGTGGCGACACTGCTAAGGGCGGCATCGACGGGTGTGCCGAGTGCTCGGGCACCACTGGGTCTCTCAAGTGCACCAAGTGCAAGCCAAACTATAATCCTAGCGGAGAAGAGACTAATCTCACTTGTACCAAAGTGTGCGAAGACGAGACGGCCTGCGGGGGCACCGCGGGGTCGTGCGGGGCGATCGTGGTGGATGATGATGGAAGCATGAAGCATTATTGTTCCTATTGCGGAGAGTCTACTAAGTTCCCCATTGATGGCATATGCAAGGGTGATAGTGCTAAGGGTAGTAATACCTGTGATAAAGGTGTCTGCACATCCTGCACTACCGGCTACTTCCTCTACATGGGGGGCTGCTACAAAGCCGATCAACCACCCGGCAACCTCATGTGCACCGCCGCTGCAGGTGGCATATGCACAACACCAACCGGTCAGTACTTTAAGGTACCGGGGGCAGCCAGCACTGACCAGTCCGTGCTGGGGTGCCGGGAACCCCCTCGGCACGACGGTAAGTGGTAG	ATGTCAACTTGTAGCAAATGCCTCCCCGGGTACTTCCTGAAGACGGGATCACCCAATGAATGTGTTCTGTGTGGCGACACTGCTAAGGGCGGCATCGACGGGTGTGCCGAGTGCTCGGGCACCACTGGGTCTCTCAAGTGCACCAAGTGCAAGCCAAACTATAATCCTAGCGGAGAAGAGACTAATCTCACTTGTACCAAAGTGTGCGAAGACGAGACGGCCTGCGGGGGCACCGCGGGGTCGTGCGGGGCGATCGTGGTGGATGATGATGGAAGCATGAAGCATTATTGTTCCTATTGCGGAGAGTCTACTAAGTTCCCCATTGATGGCATATGCAAGGGTGATAGTGCTAAGGGTAGTAATACCTGTGATAAAGGTGTCTGCACATCCTGCACTACCGGCTACTTCCTCTACATGGGGGGCTGCTACAAAGCCGATCAACCACCCGGCAACCTCATGTGCACCGCCGCTGCAGGTGGCATATGCACAACACCAACCGGTCAGTACTTTAAGGTACCGGGGGCAGCCAGCACTGACCAGTCCGTGCTGGGGTGCCGGGAACCCCCTCGGCACGACGGTAAGTGGTAG	MSTCSKCLPGYFLKTGSPNECVLCGDTAKGGIDGCAECSGTTGSLKCTKCKPNYNPSGEETNLTCTKVCEDETACGGTAGSCGAIVVDDDGSMKHYCSYCGESTKFPIDGICKGDSAKGSNTCDKGVCTSCTTGYFLYMGGCYKADQPPGNLMCTAAAGGICTTPTGQYFKVPGAASTDQSVLGCREPPRHDGKW	588	195	22	11.2821	0	6	1	N	0	HDGKW
GL50581_2110	Giardia Assemblage B isolate GS	Hypothetical protein	pCRMP	ATGTCTACTCCTGGAGCGTGCTGTGGCGGCTGTGGCTGTGGTAACAAGGAATCGGCGGCTGCAAAGCCTGATGGTGGCTGCTGTAACAACGGGGGCTGCAAGTGTGGACCCGACTGCAAGTGCAAGCCTGGAAATCCTTCTCCTGACTGTAAGTGTGGGCCGAACTGCCCGTGCGCTAAAGCTAACTAG	ATGTCTACTCCTGGAGCGTGCTGTGGCGGCTGTGGCTGTGGTAACAAGGAATCGGCGGCTGCAAAGCCTGATGGTGGCTGCTGTAACAACGGGGGCTGCAAGTGTGGACCCGACTGCAAGTGCAAGCCTGGAAATCCTTCTCCTGACTGTAAGTGTGGGCCGAACTGCCCGTGCGCTAAAGCTAACTAG	MSTPGACCGGCGCGNKESAAAKPDGGCCNNGGCKCGPDCKCKPGNPSPDCKCGPNCPCAKAN	189	62	14	22.5806	5	1	3	N	0	CAKAN
GSB_150708	Giardia Assemblage B isolate GS_B	Variant-specific surface protein	pCRMP	ATGAGCGTGTGCAGGGTGGGGTGTGCGCTCACACACCTGCTGTTACGTATACAGGGTTACATCTCAAGGCTCGTCGGACAGATAGTGACGGCCTTGCAACTGTGGTGCATCTATTCTTCAAGCGACATGGATCTGCATCCTCCTCTAGGCGGGTGCTACGATACCCGCGCGGCCCCCGGGAGCGGCGTGTGCAGGAAGGCGCGGGGCGGGGCGTGTTTGCGGCACGCGGAGGAGGTGACTGGCAGAAAGAAGGAGCCTATGAGAGTGAGGGAGGCACAGCCCGGATGCACAACAGGCAGCAGTTCTACCGATCACTGTCAGATATGCGATGTAATAATTGGCGATAAGACGTACTGCTCGCAGTGTGCAACAGGCTATGTGCCCATCGACGGCACGTGTATACAATTTGGTGAGTCTTCTGTCACAACTACTGCTGGATGTAAAAAGAACGATGACAATTCGGTAGATGCTCAATCTACCACATGTGAAAAGTGCACTCAAACCGGTTACTTCCTCCACAAGGGCGGGTGCTATGCGCAGGCAACCCCTCCTGGAAGTGCCATTTGCAAAGCTGCAGGTGCTGCAGGATTGTGTGATGAATGTCAAGCCGGCTACTTCAAGAACCCTGCATCTGCTAGTGATGCCACGAGGCAGTCATGTATCGCCTGCAACGATACGACCGGTGCAGACAGCAATCTAGGGGTTGCTAGCTGCGTAGAGTGCACCGCTCCGGCAACGAGTGGCTCTAGTAGTAGTAGCCAGAAAGCCACCTGTACAAAGTGTGCATCTCCTAAGTATCTCAAGGCCGATGGAACGTGTGGTGAGTCGTCAGATTGTACTGGAACTACCTTCCCCAAGGCAGACGACAAGGCTGGGAATAAGTGTGCTGCATGTGATACTGTACCAGATGGCGGCATAGCTGATTGCGGCGAGTGCTCACTACTCCCCTCTGCAAGCAGATCCTCCACTCCTCTCGTCACCTGCACGAAATGCTCCAGTGGCAATCTGAGTCCCTTGAAGAACGAGTGCATGACTACTTGCCCTGCAGGCACATATGCCAAGGATAATATCTGCACCCCTGCCACACGTCGTGCTCCTCGTGCTCCGACGCTGCCGAGTCTTCTTGCACCGCCTGCTACCCCGGGCACGTGCTGA	ATGAGCGTGTGCAGGGTGGGGTGTGCGCTCACACACCTGCTGTTACGTATACAGGGTTACATCTCAAGGCTCGTCGGACAGATAGTGACGGCCTTGCAACTGTGGTGCATCTATTCTTCAAGCGACATGGATCTGCATCCTCCTCTAGGCGGGTGCTACGATACCCGCGCGGCCCCCGGGAGCGGCGTGTGCAGGAAGGCGCGGGGCGGGGCGTGTTTGCGGCACGCGGAGGAGGTGACTGGCAGAAAGAAGGAGCCTATGAGAGTGAGGGAGGCACAGCCCGGATGCACAACAGGCAGCAGTTCTACCGATCACTGTCAGATATGCGATGTAATAATTGGCGATAAGACGTACTGCTCGCAGTGTGCAACAGGCTATGTGCCCATCGACGGCACGTGTATACAATTTGGTGAGTCTTCTGTCACAACTACTGCTGGATGTAAAAAGAACGATGACAATTCGGTAGATGCTCAATCTACCACATGTGAAAAGTGCACTCAAACCGGTTACTTCCTCCACAAGGGCGGGTGCTATGCGCAGGCAACCCCTCCTGGAAGTGCCATTTGCAAAGCTGCAGGTGCTGCAGGATTGTGTGATGAATGTCAAGCCGGCTACTTCAAGAACCCTGCATCTGCTAGTGATGCCACGAGGCAGTCATGTATCGCCTGCAACGATACGACCGGTGCAGACAGCAATCTAGGGGTTGCTAGCTGCGTAGAGTGCACCGCTCCGGCAACGAGTGGCTCTAGTAGTAGTAGCCAGAAAGCCACCTGTACAAAGTGTGCATCTCCTAAGTATCTCAAGGCCGATGGAACGTGTGGTGAGTCGTCAGATTGTACTGGAACTACCTTCCCCAAGGCAGACGACAAGGCTGGGAATAAGTGTGCTGCATGTGATACTGTACCAGATGGCGGCATAGCTGATTGCGGCGAGTGCTCACTACTCCCCTCTGCAAGCAGATCCTCCACTCCTCTCGTCACCTGCACGAAATGCTCCAGTGGCAATCTGAGTCCCTTGAAGAACGAGTGCATGACTACTTGCCCTGCAGGCACATATGCCAAGGATAATATCTGCACCCCTGCCACACGTCGTGCTCCTCGTGCTCCGACGCTGCCGAGTCTTCTTGCACCGCCTGCTACCCCGGGCACGTGCTGA	MSVCRVGCALTHLLLRIQGYISRLVGQIVTALQLWCIYSSSDMDLHPPLGGCYDTRAAPGSGVCRKARGGACLRHAEEVTGRKKEPMRVREAQPGCTTGSSSTDHCQICDVIIGDKTYCSQCATGYVPIDGTCIQFGESSVTTTAGCKKNDDNSVDAQSTTCEKCTQTGYFLHKGGCYAQATPPGSAICKAAGAAGLCDECQAGYFKNPASASDATRQSCIACNDTTGADSNLGVASCVECTAPATSGSSSSSQKATCTKCASPKYLKADGTCGESSDCTGTTFPKADDKAGNKCAACDTVPDGGIADCGECSLLPSASRSSTPLVTCTKCSSGNLSPLKNECMTTCPAGTYAKDNICTPATRRAPRAPTLPSLLAPPATPGTC	1155	384	37	9.63542	0	10	2	N	0	TPGTC
GSB_155437	Giardia Assemblage B isolate GS_B	Variant-specific surface protein	pCRMP	ATGAGCGTGTGCAGAGTAGGAGGGCGCACTCGCACACCTGTCACTGCATGTGCAAGGCTGCATCTCGAGGCTCATCGGAGAGATAGTGGCGGCCTCGCAGCAGTGGTCCATCCATCGAATGACATGGATCTGCATCCTCCTCTAGGCGAGTGCTACAACGTCAGTACGGCCGGGAGCGGCGTGTGTAGGGAGGCGCGAGACGGGGCGTGCGTGATGTATAAGGAGGAGGTGAGAGCAGAGACAAAGGAGCAGGTGAAAATGAGGGAAGGATCAACCGGATGCACAGCAAATGGTGACAATAACTGTCAGACATGCGATGTAACAATCAACGGTAAGACGTACTGCTCGCAGTGTAAGGCAAACTATGTGCCCATTGATGGCACGTGTGTAGATGAATCAGGTCAAGATGCTAAATGCACAACAACTACCAAAGGTGCTTGCACACAGTGTGGCAATGGCTACTTCCTTCACAGGGGCGGGTGCTATCTGCAGACAGCCACCCCTGGAAGCACTATTTGTACAAACCAAACTACTGCAGGAGTATGCGGAACTTGTAATACTGACAATGGCTACTTCAGGAATCCAGAGGCAGCTGCCACTGCAGACTCGTGCATCTCGTGCGGTGACGTCACTGGAGTAGCAGTTAGTGATAAGACTTACAAGGGAGTCGCTGATTGTGCTAAGTGTAACGGAGCAGAACTCCAATCAGGAGCAAGTGGAATTGCCAAATGCACGGAGTGCGTCACTGATCTGTATCTGAAGACCGAAGCGAGCGACACCTCCTGTATTAGTGCAAAAGATTGTAATACAGGATACTTCCCTACGACGGATACTACTGATAGTAAGAAGAAGTGCCTTGCCTGTAACACGGCCGATAAGGGGGGCATAGATGGTTGTTCTGCATGTGAACTACTCCCCTCTACAACTAGGGCCAGTACTGTGCTTATTAGCTGCTCTGCGTGTTCCAAGAATAACCTGAGTCCCTTGAAGAACGAGTGCATGCAGAATTGCCCTGCAGGCACATATGAGACTGGTAGCATTAACAAAGTGTGTACCCCCTGCCACACCTCATGTGCCAGCTGTGAGAGTAATGCCAATCAGGACTCCTGCACCGCCTGCTACCCCGGGTACGTGCTGAGCAAAACCGATAGCCTTAACACCGGCACGTGCATCCCGGAGTGCACGGGGAGGTACGCGGAGAACTGCGAGGCCAACCAGTGCACAGCCGTTCTGGGGGGCTCGAAGTACTGCAGCAAGTGCAAGAGCGGGTACGTACCGGTGGACGGCCTTTGCGTGTTGGCAACGACGAGGGCGCCAACTGGGTGCACACCGGGAGAAGGGGTATGTAGTAGTTGTACACGTACGTACTTCTTGCAGTCCGGTGGCTGCTACAACACGCAGGCGCTCCCGGGGATGGCTGTGTGCACGGCGGCTAGTAATGGACAGTGTACTACGTGTGCCAATGGACAACAATATACTAATAACAACTGCCCTGCGTGCGCTGAGGGGCGTGCAAAATGTCAAAGTAGTACAAGCACTTGTACTGCGTGCCTCGCCGGGTACTACAAAACTTTTACTGATAAGTGTGTGAACTGTTCTAAGAATAGCACTAATGGAGGTACCAATATTCAAGGTATCAAAGATTGCATGAACTGCATTCTTTCATCTGACGATCAAGGACCAGTGACGTGTTGTCCCAAGATAGACAGCTGCACCATTGACACGAGAGGAGACGGCGTAGACAAGAATATCTTCTCAACCAGTGTCGTAACGTGCGTCTCCAGTCTGGGTACTCTCACCATTGGTGGTCTCGCTGGGTTCTTTGTCAACGATCGGCCTGTCGCAATAGCAGGTGGGGATTTGCTCGAGGAAACAGATCTGTCCACTGTCTACGAGTCTGCGAGCCTCTGTAATGCGCCTACGTGA	ATGAGCGTGTGCAGAGTAGGAGGGCGCACTCGCACACCTGTCACTGCATGTGCAAGGCTGCATCTCGAGGCTCATCGGAGAGATAGTGGCGGCCTCGCAGCAGTGGTCCATCCATCGAATGACATGGATCTGCATCCTCCTCTAGGCGAGTGCTACAACGTCAGTACGGCCGGGAGCGGCGTGTGTAGGGAGGCGCGAGACGGGGCGTGCGTGATGTATAAGGAGGAGGTGAGAGCAGAGACAAAGGAGCAGGTGAAAATGAGGGAAGGATCAACCGGATGCACAGCAAATGGTGACAATAACTGTCAGACATGCGATGTAACAATCAACGGTAAGACGTACTGCTCGCAGTGTAAGGCAAACTATGTGCCCATTGATGGCACGTGTGTAGATGAATCAGGTCAAGATGCTAAATGCACAACAACTACCAAAGGTGCTTGCACACAGTGTGGCAATGGCTACTTCCTTCACAGGGGCGGGTGCTATCTGCAGACAGCCACCCCTGGAAGCACTATTTGTACAAACCAAACTACTGCAGGAGTATGCGGAACTTGTAATACTGACAATGGCTACTTCAGGAATCCAGAGGCAGCTGCCACTGCAGACTCGTGCATCTCGTGCGGTGACGTCACTGGAGTAGCAGTTAGTGATAAGACTTACAAGGGAGTCGCTGATTGTGCTAAGTGTAACGGAGCAGAACTCCAATCAGGAGCAAGTGGAATTGCCAAATGCACGGAGTGCGTCACTGATCTGTATCTGAAGACCGAAGCGAGCGACACCTCCTGTATTAGTGCAAAAGATTGTAATACAGGATACTTCCCTACGACGGATACTACTGATAGTAAGAAGAAGTGCCTTGCCTGTAACACGGCCGATAAGGGGGGCATAGATGGTTGTTCTGCATGTGAACTACTCCCCTCTACAACTAGGGCCAGTACTGTGCTTATTAGCTGCTCTGCGTGTTCCAAGAATAACCTGAGTCCCTTGAAGAACGAGTGCATGCAGAATTGCCCTGCAGGCACATATGAGACTGGTAGCATTAACAAAGTGTGTACCCCCTGCCACACCTCATGTGCCAGCTGTGAGAGTAATGCCAATCAGGACTCCTGCACCGCCTGCTACCCCGGGTACGTGCTGAGCAAAACCGATAGCCTTAACACCGGCACGTGCATCCCGGAGTGCACGGGGAGGTACGCGGAGAACTGCGAGGCCAACCAGTGCACAGCCGTTCTGGGGGGCTCGAAGTACTGCAGCAAGTGCAAGAGCGGGTACGTACCGGTGGACGGCCTTTGCGTGTTGGCAACGACGAGGGCGCCAACTGGGTGCACACCGGGAGAAGGGGTATGTAGTAGTTGTACACGTACGTACTTCTTGCAGTCCGGTGGCTGCTACAACACGCAGGCGCTCCCGGGGATGGCTGTGTGCACGGCGGCTAGTAATGGACAGTGTACTACGTGTGCCAATGGACAACAATATACTAATAACAACTGCCCTGCGTGCGCTGAGGGGCGTGCAAAATGTCAAAGTAGTACAAGCACTTGTACTGCGTGCCTCGCCGGGTACTACAAAACTTTTACTGATAAGTGTGTGAACTGTTCTAAGAATAGCACTAATGGAGGTACCAATATTCAAGGTATCAAAGATTGCATGAACTGCATTCTTTCATCTGACGATCAAGGACCAGTGACGTGTTGTCCCAAGATAGACAGCTGCACCATTGACACGAGAGGAGACGGCGTAGACAAGAATATCTTCTCAACCAGTGTCGTAACGTGCGTCTCCAGTCTGGGTACTCTCACCATTGGTGGTCTCGCTGGGTTCTTTGTCAACGATCGGCCTGTCGCAATAGCAGGTGGGGATTTGCTCGAGGAAACAGATCTGTCCACTGTCTACGAGTCTGCGAGCCTCTGTAATGCGCCTACGTGA	MSVCRVGGRTRTPVTACARLHLEAHRRDSGGLAAVVHPSNDMDLHPPLGECYNVSTAGSGVCREARDGACVMYKEEVRAETKEQVKMREGSTGCTANGDNNCQTCDVTINGKTYCSQCKANYVPIDGTCVDESGQDAKCTTTTKGACTQCGNGYFLHRGGCYLQTATPGSTICTNQTTAGVCGTCNTDNGYFRNPEAAATADSCISCGDVTGVAVSDKTYKGVADCAKCNGAELQSGASGIAKCTECVTDLYLKTEASDTSCISAKDCNTGYFPTTDTTDSKKKCLACNTADKGGIDGCSACELLPSTTRASTVLISCSACSKNNLSPLKNECMQNCPAGTYETGSINKVCTPCHTSCASCESNANQDSCTACYPGYVLSKTDSLNTGTCIPECTGRYAENCEANQCTAVLGGSKYCSKCKSGYVPVDGLCVLATTRAPTGCTPGEGVCSSCTRTYFLQSGGCYNTQALPGMAVCTAASNGQCTTCANGQQYTNNNCPACAEGRAKCQSSTSTCTACLAGYYKTFTDKCVNCSKNSTNGGTNIQGIKDCMNCILSSDDQGPVTCCPKIDSCTIDTRGDGVDKNIFSTSVVTCVSSLGTLTIGGLAGFFVNDRPVAIAGGDLLEETDLSTVYESASLCNAPT	1926	641	68	10.6084	0	20	3	N	0	CNAPT
GL50581_4370	Giardia Assemblage B isolate GS	Hypothetical protein	pCRMP	ATGTCGGTCGTCATCTCGGGAAAGATCACTGGTGTTTCAGCTGATTTCTGTGAAGCATGCTCTCATACAGCCGTTCATATACATAACGGTATGCTTTATTGTTTCGGAGGTGGAAAGAAAGGAAGCAACTACTTGTTCCGTGTAAGCGAGAAGCTTTCTGTGTCATCCAGACGACCCATGCCATGCCTTCCTAGAACTCTAAATGCAACTTGTATTGCTAACAACAGACTATACTCCTTAGGAGGTTGCGAATCCATGTTGAATATTCACGATGGACTCATCAGTGGAGACGTACTAAGTATAATTAACCTTGCAGACAACTCTTATTGCGAGGTCTACTTGATAGGTGTCAAGGTGCCTGGATTGGTTGGTGCAACGCTTCTACCCCTTGACTCAACAAACATATTGCTTTGCGGTGGAGCCGATAGCGCAGGTCAGGCATCGTCGGTTTTCTACCTGATTAATACCGCTAAATACCAAACATCTACATATTGCGAATTTCCTGCTCCCGGCATTGGCACGTCATTCACTCTCGTGGACGGGGTTATCTATGCATTTGGAGGACAAACACCAGGAGGCCTTCTAAGCACCCTCTATACCATGCCAATTTCAGAGTCTAAGAAGGAAAGGCAGTGGACATCTCACAGGGTCCCTTCTAAAGTTCCAAGAAGATACTGCCACTCCGCATGTGGACACGAAGGCTACCTGGCCATCTTTGGAGGACGCACGGAGACACGTATACTTAACGACATGTGGATATACACGCCGCAATCTGATGAATGGCGAAAGGTTGTGTGCCCTTCATCCTTGGGCGGTCGATACTCAGCCCCCATGTGCAGCCTAAAGGAAGGGCTTCTTGTTGCTGGTGGTATCGGGTCACTCGCTATCTATGGTGCACCATTCATAGTCGAGCCCCTATATTCCCTGACAAAGAGCCCAGTTAAACAGGTGGCACTTATATAA	ATGTCGGTCGTCATCTCGGGAAAGATCACTGGTGTTTCAGCTGATTTCTGTGAAGCATGCTCTCATACAGCCGTTCATATACATAACGGTATGCTTTATTGTTTCGGAGGTGGAAAGAAAGGAAGCAACTACTTGTTCCGTGTAAGCGAGAAGCTTTCTGTGTCATCCAGACGACCCATGCCATGCCTTCCTAGAACTCTAAATGCAACTTGTATTGCTAACAACAGACTATACTCCTTAGGAGGTTGCGAATCCATGTTGAATATTCACGATGGACTCATCAGTGGAGACGTACTAAGTATAATTAACCTTGCAGACAACTCTTATTGCGAGGTCTACTTGATAGGTGTCAAGGTGCCTGGATTGGTTGGTGCAACGCTTCTACCCCTTGACTCAACAAACATATTGCTTTGCGGTGGAGCCGATAGCGCAGGTCAGGCATCGTCGGTTTTCTACCTGATTAATACCGCTAAATACCAAACATCTACATATTGCGAATTTCCTGCTCCCGGCATTGGCACGTCATTCACTCTCGTGGACGGGGTTATCTATGCATTTGGAGGACAAACACCAGGAGGCCTTCTAAGCACCCTCTATACCATGCCAATTTCAGAGTCTAAGAAGGAAAGGCAGTGGACATCTCACAGGGTCCCTTCTAAAGTTCCAAGAAGATACTGCCACTCCGCATGTGGACACGAAGGCTACCTGGCCATCTTTGGAGGACGCACGGAGACACGTATACTTAACGACATGTGGATATACACGCCGCAATCTGATGAATGGCGAAAGGTTGTGTGCCCTTCATCCTTGGGCGGTCGATACTCAGCCCCCATGTGCAGCCTAAAGGAAGGGCTTCTTGTTGCTGGTGGTATCGGGTCACTCGCTATCTATGGTGCACCATTCATAGTCGAGCCCCTATATTCCCTGACAAAGAGCCCAGTTAAACAGGTGGCACTTATATAA	MSVVISGKITGVSADFCEACSHTAVHIHNGMLYCFGGGKKGSNYLFRVSEKLSVSSRRPMPCLPRTLNATCIANNRLYSLGGCESMLNIHDGLISGDVLSIINLADNSYCEVYLIGVKVPGLVGATLLPLDSTNILLCGGADSAGQASSVFYLINTAKYQTSTYCEFPAPGIGTSFTLVDGVIYAFGGQTPGGLLSTLYTMPISESKKERQWTSHRVPSKVPRRYCHSACGHEGYLAIFGGRTETRILNDMWIYTPQSDEWRKVVCPSSLGGRYSAPMCSLKEGLLVAGGIGSLAIYGAPFIVEPLYSLTKSPVKQVALI	963	320	13	4.0625	0	1	1	N	0	QVALI
GL50581_1182	Giardia Assemblage B isolate GS	Zinc finger domain-containing protein	pCRMP	ATGACCGCCTGTGGCTTCACATGCTTCATTTGTGGCCTTGAGGTCGATAGTGCGATGGGCCTAGAGATTCATCTTAATATTCACGCAGGAATATTGGCATTTGAGTGTGGGTACTGCGAGATGGCCTATTTCAATGAGCGGCAGCTTAGAGCGCACGTTGCGCACACCCATCCACAAGCAGGAGAACTTGTTCGGTGCTCCTTTTGCCCTGAGCTATTTTCGTCTACAACCAAGGCGGAAGCTCACGAACGTCTTCACGTCAAGACCCACTGCCCTATGTGCTTATCAAACAAATCGAACAATCTGCCGCCATGTACACTATATCTACACAGCCATGTTAATAGTCTTCATAGGGATAGAGTTCCAGAGCTTCTTCAAAGGTTTAATCTCCTAGAGGGGTTGCACGCAGATCATTCAGCCGATGACATAGCTAATATTATGGCAAAGCGAGGACTCACTGGTAGCTACAAGCTTGATCCAGCCTTAATTCCTAAACTATGTGAGCCTTGTGACATGCTTGCGGTGAACAAACCAGCAAAGACAGTGATGCAAAGACTGCTTTCTCCGCGCACTAGCTCCGTTGTGGGTACAGGAATAGATGCCTTTTGCTCCACTCTAGGCATTACCAAAATCAAAATAAGATTCATAGATCTCTTCCAGATATATCGTATTGCTCCATGTTGCGGCCGGCAATTTGATACGTTGGGTCGCTTCAATCGGCACGTCAAGGCTTGCTATCCAGAGGTTTATCAGCATTTAATGGTCAAAGACACCACAATAGCAGCACCAGCAACTATAACATATGCCAAGCTGAAGGCTAAACTGGCCGCTCGCAAGGAGGGTGCGGCAGGAGGTAAGTCCTCTCAAGATCCGTCCACAAAAAGCGATCAACGTCGCAAATTTATATGTCCTATTTGCAGTAAGGAGCTTACTACACTACCTTTTCTAACTTCTCATATCAGGAGGCTGCACCCAGACGTGCAGTTGCCAAAAATGAGAATAAAAAGGCCAAAAATTTAA	ATGACCGCCTGTGGCTTCACATGCTTCATTTGTGGCCTTGAGGTCGATAGTGCGATGGGCCTAGAGATTCATCTTAATATTCACGCAGGAATATTGGCATTTGAGTGTGGGTACTGCGAGATGGCCTATTTCAATGAGCGGCAGCTTAGAGCGCACGTTGCGCACACCCATCCACAAGCAGGAGAACTTGTTCGGTGCTCCTTTTGCCCTGAGCTATTTTCGTCTACAACCAAGGCGGAAGCTCACGAACGTCTTCACGTCAAGACCCACTGCCCTATGTGCTTATCAAACAAATCGAACAATCTGCCGCCATGTACACTATATCTACACAGCCATGTTAATAGTCTTCATAGGGATAGAGTTCCAGAGCTTCTTCAAAGGTTTAATCTCCTAGAGGGGTTGCACGCAGATCATTCAGCCGATGACATAGCTAATATTATGGCAAAGCGAGGACTCACTGGTAGCTACAAGCTTGATCCAGCCTTAATTCCTAAACTATGTGAGCCTTGTGACATGCTTGCGGTGAACAAACCAGCAAAGACAGTGATGCAAAGACTGCTTTCTCCGCGCACTAGCTCCGTTGTGGGTACAGGAATAGATGCCTTTTGCTCCACTCTAGGCATTACCAAAATCAAAATAAGATTCATAGATCTCTTCCAGATATATCGTATTGCTCCATGTTGCGGCCGGCAATTTGATACGTTGGGTCGCTTCAATCGGCACGTCAAGGCTTGCTATCCAGAGGTTTATCAGCATTTAATGGTCAAAGACACCACAATAGCAGCACCAGCAACTATAACATATGCCAAGCTGAAGGCTAAACTGGCCGCTCGCAAGGAGGGTGCGGCAGGAGGTAAGTCCTCTCAAGATCCGTCCACAAAAAGCGATCAACGTCGCAAATTTATATGTCCTATTTGCAGTAAGGAGCTTACTACACTACCTTTTCTAACTTCTCATATCAGGAGGCTGCACCCAGACGTGCAGTTGCCAAAAATGAGAATAAAAAGGCCAAAAATTTAA	MTACGFTCFICGLEVDSAMGLEIHLNIHAGILAFECGYCEMAYFNERQLRAHVAHTHPQAGELVRCSFCPELFSSTTKAEAHERLHVKTHCPMCLSNKSNNLPPCTLYLHSHVNSLHRDRVPELLQRFNLLEGLHADHSADDIANIMAKRGLTGSYKLDPALIPKLCEPCDMLAVNKPAKTVMQRLLSPRTSSVVGTGIDAFCSTLGITKIKIRFIDLFQIYRIAPCCGRQFDTLGRFNRHVKACYPEVYQHLMVKDTTIAAPATITYAKLKAKLAARKEGAAGGKSSQDPSTKSDQRRKFICPICSKELTTLPFLTSHIRRLHPDVQLPKMRIKRPKI	1020	339	18	5.30973	0	6	1	N	0	KRPKI
GSB_150635	Giardia Assemblage B isolate GS_B	GTPase activating protein	pCRMP	ATGACCTGCAAGTACTGTTGTCAACATTCAGTCGATTACGTTGTTTGTACTACATGCAGTTCTAATGTTTGTACTTTGTGCGCACGCACAAGTTCACCTGAATACACTTGTCCCTCATGTCTGTTTGGGACAAGCCAGGGAGTTGGATTGAGCACTTTTAGCCTAGGAGAAAGGCGACTCCCTATGGCAAAAAAAGAGACTCTCTGCCATCTTTGTGGCGCGGCCATAGAAGAGAGGGCTCATTGCGCAGTCTTAGAGCACTGCAAAAAGCATAAGCTGTGCTCCACGTGCTGTAGCAGCTCGCAGATAGTTCCACTGACGAACATTCCGTGCCCTGGTGCTATCCTAGCTGCAGCAGAGCCTGTTACAAGCATGGAGCAGGCGGTCGGGCAAAAGATTACCCCCGAACTTATCGCTCTTTTGCTTAATGATCCTACAGCCTCCGAGACTCACGGATTACACACACTGGATCAGCGAGCAATTGATTGTAATACGTTTTTACCATATGATCAACTGAAAGAACTAACTATCGTTTGCAGCGAGTTGGACCAAATAAGGGGAAAGAAGCCTCTGTCTGAAGCCAAAAGAATGACTGTCCAGGATCCCAGGTCTTGGCCTGATTCCTTGGTACTTCCTAATACCCCGCAGAGCGCTGATATAGTGTGGCGGATATCTGCTCTGCAAACCCAGTATGAGAAGGTATACTATCATCCGCGAATGGCAGGTCTTGCAACACCAGATGACGCATACGTCCTTCCTGCAAACTTCAACAGCGATGAACATCGGCAGTCTACGAAATCTGTGAAGGTAGGGGCCTATGTGAAATGTATCAAGCTTGGTGCACCGCCGAATGCCTTGAGCGCTCTGCTACAGCCAGATAATAAAACGCCAGAGGAGCTGGCTGACTTGGCAGGCATTCCTCTACACAGTGAGGTCCAGCTGCCCCTGACACCTTGTCTCGTCGCGCTCCGGCAAAAATAG	ATGACCTGCAAGTACTGTTGTCAACATTCAGTCGATTACGTTGTTTGTACTACATGCAGTTCTAATGTTTGTACTTTGTGCGCACGCACAAGTTCACCTGAATACACTTGTCCCTCATGTCTGTTTGGGACAAGCCAGGGAGTTGGATTGAGCACTTTTAGCCTAGGAGAAAGGCGACTCCCTATGGCAAAAAAAGAGACTCTCTGCCATCTTTGTGGCGCGGCCATAGAAGAGAGGGCTCATTGCGCAGTCTTAGAGCACTGCAAAAAGCATAAGCTGTGCTCCACGTGCTGTAGCAGCTCGCAGATAGTTCCACTGACGAACATTCCGTGCCCTGGTGCTATCCTAGCTGCAGCAGAGCCTGTTACAAGCATGGAGCAGGCGGTCGGGCAAAAGATTACCCCCGAACTTATCGCTCTTTTGCTTAATGATCCTACAGCCTCCGAGACTCACGGATTACACACACTGGATCAGCGAGCAATTGATTGTAATACGTTTTTACCATATGATCAACTGAAAGAACTAACTATCGTTTGCAGCGAGTTGGACCAAATAAGGGGAAAGAAGCCTCTGTCTGAAGCCAAAAGAATGACTGTCCAGGATCCCAGGTCTTGGCCTGATTCCTTGGTACTTCCTAATACCCCGCAGAGCGCTGATATAGTGTGGCGGATATCTGCTCTGCAAACCCAGTATGAGAAGGTATACTATCATCCGCGAATGGCAGGTCTTGCAACACCAGATGACGCATACGTCCTTCCTGCAAACTTCAACAGCGATGAACATCGGCAGTCTACGAAATCTGTGAAGGTAGGGGCCTATGTGAAATGTATCAAGCTTGGTGCACCGCCGAATGCCTTGAGCGCTCTGCTACAGCCAGATAATAAAACGCCAGAGGAGCTGGCTGACTTGGCAGGCATTCCTCTACACAGTGAGGTCCAGCTGCCCCTGACACCTTGTCTCGTCGCGCTCCGGCAAAAATAG	MTCKYCCQHSVDYVVCTTCSSNVCTLCARTSSPEYTCPSCLFGTSQGVGLSTFSLGERRLPMAKKETLCHLCGAAIEERAHCAVLEHCKKHKLCSTCCSSSQIVPLTNIPCPGAILAAAEPVTSMEQAVGQKITPELIALLLNDPTASETHGLHTLDQRAIDCNTFLPYDQLKELTIVCSELDQIRGKKPLSEAKRMTVQDPRSWPDSLVLPNTPQSADIVWRISALQTQYEKVYYHPRMAGLATPDDAYVLPANFNSDEHRQSTKSVKVGAYVKCIKLGAPPNALSALLQPDNKTPEELADLAGIPLHSEVQLPLTPCLVALRQK	981	326	21	6.44172	0	6	2	N	0	ALRQK
GL50581_3722	Giardia Assemblage B isolate GS	Hypothetical protein	pCRMP	ATGACCTGCAAGTACTGTTGTCAACATTCAGTCGATTACGTTGTTTGTACTACATGCAGTTCTAATGTTTGTACTTTGTGCGCACGCACAAGTTCACCTGAATACACTTGTCCCTCATGTCTGTTTGGGACAAGCCAGGGAGTTGGATTGAGCACTTTTAGCCTAGGAGAAAGGCGACTCCCTATGGCAAAAAAAGAGACTCTCTGCCATCTTTGTGGCGCGGCCATAGAAGAGAGGGCTCATTGCGCAGTCTTAGAGCACTGCAAAAAGCATAAGCTGTGCTCCACGTGCTGTAGCAGCTCGCAGATAGTTCCACTGACGAACATTCCGTGCCCTGGTGCTATCCTAGCTGCAGCAGAGCCTGTTACAAGCATGGAGCAGGCGGTCGGGCAAAAGATTACCCCCGAACTTATCGCTCTTTTGCTTAATGATCCTACAGCCTCCGAGACTCACGGATTACACACACTGGATCAGCGAGCAATTGATTGTAATACGTTTTTACCATATGATCAACTGAAAGAACTAACTATCGTTTGCAGCGAGTTGGACCAAATAAGGGGAAAGAAGCCTCTGTCTGAAGCCAAAAGAATGACTGTCCAGGATCCCAGGTCTTGGCCTGATTCCTTGGTACTTCCTAATACCCCGCAGAGCGCTGATATAGTGTGGCGGATATCTGCTCTGCAAACCCAGTATGAGAAGGTATACTATCATCCGCGAATGGCAGGTCTTGCAACACCAGATGACGCATACGTCCTTCCTGCAAACTTCAACAGCGATGAACATCGGCAGTCTACGAAATCTGTGAAGGTAGGGGCCTATGTGAAATGTATCAAGCTTGGTGCACCGCCGAATGCCTTGAGCGCTCTGCTACAGCCAGATAATAAAACGCCAGAGGAGCTGGCTGACTTGGCAGGCATTCCTCTACACAGTGAGGTCCAGCTGCCCCTGACACCTTGTCTCGTCGCGCTCCGGCAAAAATAG	ATGACCTGCAAGTACTGTTGTCAACATTCAGTCGATTACGTTGTTTGTACTACATGCAGTTCTAATGTTTGTACTTTGTGCGCACGCACAAGTTCACCTGAATACACTTGTCCCTCATGTCTGTTTGGGACAAGCCAGGGAGTTGGATTGAGCACTTTTAGCCTAGGAGAAAGGCGACTCCCTATGGCAAAAAAAGAGACTCTCTGCCATCTTTGTGGCGCGGCCATAGAAGAGAGGGCTCATTGCGCAGTCTTAGAGCACTGCAAAAAGCATAAGCTGTGCTCCACGTGCTGTAGCAGCTCGCAGATAGTTCCACTGACGAACATTCCGTGCCCTGGTGCTATCCTAGCTGCAGCAGAGCCTGTTACAAGCATGGAGCAGGCGGTCGGGCAAAAGATTACCCCCGAACTTATCGCTCTTTTGCTTAATGATCCTACAGCCTCCGAGACTCACGGATTACACACACTGGATCAGCGAGCAATTGATTGTAATACGTTTTTACCATATGATCAACTGAAAGAACTAACTATCGTTTGCAGCGAGTTGGACCAAATAAGGGGAAAGAAGCCTCTGTCTGAAGCCAAAAGAATGACTGTCCAGGATCCCAGGTCTTGGCCTGATTCCTTGGTACTTCCTAATACCCCGCAGAGCGCTGATATAGTGTGGCGGATATCTGCTCTGCAAACCCAGTATGAGAAGGTATACTATCATCCGCGAATGGCAGGTCTTGCAACACCAGATGACGCATACGTCCTTCCTGCAAACTTCAACAGCGATGAACATCGGCAGTCTACGAAATCTGTGAAGGTAGGGGCCTATGTGAAATGTATCAAGCTTGGTGCACCGCCGAATGCCTTGAGCGCTCTGCTACAGCCAGATAATAAAACGCCAGAGGAGCTGGCTGACTTGGCAGGCATTCCTCTACACAGTGAGGTCCAGCTGCCCCTGACACCTTGTCTCGTCGCGCTCCGGCAAAAATAG	MTCKYCCQHSVDYVVCTTCSSNVCTLCARTSSPEYTCPSCLFGTSQGVGLSTFSLGERRLPMAKKETLCHLCGAAIEERAHCAVLEHCKKHKLCSTCCSSSQIVPLTNIPCPGAILAAAEPVTSMEQAVGQKITPELIALLLNDPTASETHGLHTLDQRAIDCNTFLPYDQLKELTIVCSELDQIRGKKPLSEAKRMTVQDPRSWPDSLVLPNTPQSADIVWRISALQTQYEKVYYHPRMAGLATPDDAYVLPANFNSDEHRQSTKSVKVGAYVKCIKLGAPPNALSALLQPDNKTPEELADLAGIPLHSEVQLPLTPCLVALRQK	981	326	21	6.44172	0	6	2	N	0	ALRQK
GSB_152589	Giardia Assemblage B isolate GS_B	Variant-specific surface protein	pCRMP	ATGACGTGTGTAGCAACCTTTGTTCCCATCAATGGAGTATGTGCAAAAGCAGCAAATAATGATAAATGCAAGGATACTAACGGCAGCACTGATGCTGATCAGACCTGCAAGAAATGCCTCCTGCAGACCTTCATGTACAAGGGTGGGTGCTATAGCACTAGCGATGCTCCTGGGTCAACGATGTGCAAGATTGCAGCTGACGGTGTATGCACAGTAGCTGCAGATGGAAATGCTTACTTCGTTCCACCAGAAACAGATAGAGATGCAACCAAGCAGTCCGTCATACCCTGCGGAGATGTTGAGGAGATAACAGTCAAAAACGACCACAAGTACAAGGGCGTCTTGCACTGCACTCAGTGTGGTACTCCCAATGCAGCAAGTGATACTACTACTGCTGTGGCTGCCACGTGCACTGCGTGCGAGGACGGGTACTTCATAAATGGTGCTGCTTGCACAGCTTGTGATGAGCAGTGTGCAACGTGCGAAGACACTAATAGTGATAGTAAGTGCAAGTCGTGTAAGGAGGGCTACTTCCTGGGGGCAGCAAACGGACAGCAAGGAAAGTGTATCCAGTGCAACAATCTAGAAGATCAAAGCTGGAAGGGAGTTCAGAACTGTGCAAAGTGCACGTCATCTAACACGCAAAACACTCCTGCCACTTGCACTGAGTGCGCTGAGAATTACTATCTGAAGACAAATGGAGGTGCAACTAGCTGTGTCACTGCAGAACAGTGCGGTGAAGGATTCTTCGCAACCACAGTTGAGAATATCAAGAAGTGTGTCTCTTGTAGCACAACTAAGAACGGAGGTATAGAGAACTGCGCAAAGTGCTCCCTCGTACCATCGTCCGCCAGAGCAGGAGTGGCGGTCACGTGCACTGAGTGCACCTCAAATAAGCTGAGCCCTCTTGGTGATGCGTGTTTAACTGCTTGTCCCGCCGGTACATATGAGACTGGTGACACTAATAAGGTGTGCACCCCCTGCCACGCATCCTGTTCATCGTGCTCCGACGCTGGCGAGTCCTCCTGCACCGCCTGTTATCCGGGGTCTGTACTCAACTACGGTTCAACGGCTGGAAAGGGCACGTGCATCCCGGAGTGCACAGGAAAGTATGCAGAGAATTGCGCCGACGGACAATGTACAGCTAGCATAGCAGGTTCCAAGTATTGTAGTAAGTGCAAGAGCGAATATGTCCCGGTGGACGGCGTGTGTGTACCTGCCGAAACAGCAAGAGCTGCACCAGCCGGGTGCACGCCAGATAAAGCCAACGGAGTTTGCACTGCCTGCACCAACGCATACTTTTTGCAGTCCGGTGGGTGCTATCAGGCAGCGGTATATCCAGGCAATACGTTGTGCACAACAGCTGCTAGTGGAAAATGCACAAGCTGTGCTAATGGCCAACAAGTAGACAGTGGCACAGGATCCTGTCCGGCATGTGACCCCACTTGCAAGACGTGTACAACAGCGAATGATCCAACCAAGTGCAGTGCCTGCTTCTCAGGATACTATCTCGATGCTGGTAAAGCATGCAAGAAGTGCTCCGAGACGAGTGGTAATATCCAGGGAGTGGAGAACTGTATAAGCTGTGTTCCTCCAGCTAATAATCAGGGATCTGTCACATGCTACGTCAAGACCAGCGGCAGCAACAGCACCGGCGGCGCCAACCTCTCCAGTGGCGCGATCGCGGGCATCTCGGTGGCTGTGATCACCGTGGTGGGTGGTCTGGTTGGCTCTGACAGAGATGCGGGCATGCATATCCCCGGCACTGTAGATAGAGAGCGACAATGGAACGCTATTTGA	ATGACGTGTGTAGCAACCTTTGTTCCCATCAATGGAGTATGTGCAAAAGCAGCAAATAATGATAAATGCAAGGATACTAACGGCAGCACTGATGCTGATCAGACCTGCAAGAAATGCCTCCTGCAGACCTTCATGTACAAGGGTGGGTGCTATAGCACTAGCGATGCTCCTGGGTCAACGATGTGCAAGATTGCAGCTGACGGTGTATGCACAGTAGCTGCAGATGGAAATGCTTACTTCGTTCCACCAGAAACAGATAGAGATGCAACCAAGCAGTCCGTCATACCCTGCGGAGATGTTGAGGAGATAACAGTCAAAAACGACCACAAGTACAAGGGCGTCTTGCACTGCACTCAGTGTGGTACTCCCAATGCAGCAAGTGATACTACTACTGCTGTGGCTGCCACGTGCACTGCGTGCGAGGACGGGTACTTCATAAATGGTGCTGCTTGCACAGCTTGTGATGAGCAGTGTGCAACGTGCGAAGACACTAATAGTGATAGTAAGTGCAAGTCGTGTAAGGAGGGCTACTTCCTGGGGGCAGCAAACGGACAGCAAGGAAAGTGTATCCAGTGCAACAATCTAGAAGATCAAAGCTGGAAGGGAGTTCAGAACTGTGCAAAGTGCACGTCATCTAACACGCAAAACACTCCTGCCACTTGCACTGAGTGCGCTGAGAATTACTATCTGAAGACAAATGGAGGTGCAACTAGCTGTGTCACTGCAGAACAGTGCGGTGAAGGATTCTTCGCAACCACAGTTGAGAATATCAAGAAGTGTGTCTCTTGTAGCACAACTAAGAACGGAGGTATAGAGAACTGCGCAAAGTGCTCCCTCGTACCATCGTCCGCCAGAGCAGGAGTGGCGGTCACGTGCACTGAGTGCACCTCAAATAAGCTGAGCCCTCTTGGTGATGCGTGTTTAACTGCTTGTCCCGCCGGTACATATGAGACTGGTGACACTAATAAGGTGTGCACCCCCTGCCACGCATCCTGTTCATCGTGCTCCGACGCTGGCGAGTCCTCCTGCACCGCCTGTTATCCGGGGTCTGTACTCAACTACGGTTCAACGGCTGGAAAGGGCACGTGCATCCCGGAGTGCACAGGAAAGTATGCAGAGAATTGCGCCGACGGACAATGTACAGCTAGCATAGCAGGTTCCAAGTATTGTAGTAAGTGCAAGAGCGAATATGTCCCGGTGGACGGCGTGTGTGTACCTGCCGAAACAGCAAGAGCTGCACCAGCCGGGTGCACGCCAGATAAAGCCAACGGAGTTTGCACTGCCTGCACCAACGCATACTTTTTGCAGTCCGGTGGGTGCTATCAGGCAGCGGTATATCCAGGCAATACGTTGTGCACAACAGCTGCTAGTGGAAAATGCACAAGCTGTGCTAATGGCCAACAAGTAGACAGTGGCACAGGATCCTGTCCGGCATGTGACCCCACTTGCAAGACGTGTACAACAGCGAATGATCCAACCAAGTGCAGTGCCTGCTTCTCAGGATACTATCTCGATGCTGGTAAAGCATGCAAGAAGTGCTCCGAGACGAGTGGTAATATCCAGGGAGTGGAGAACTGTATAAGCTGTGTTCCTCCAGCTAATAATCAGGGATCTGTCACATGCTACGTCAAGACCAGCGGCAGCAACAGCACCGGCGGCGCCAACCTCTCCAGTGGCGCGATCGCGGGCATCTCGGTGGCTGTGATCACCGTGGTGGGTGGTCTGGTTGGCTCTGACAGAGATGCGGGCATGCATATCCCCGGCACTGTAGATAGAGAGCGACAATGGAACGCTATTTGA	MTCVATFVPINGVCAKAANNDKCKDTNGSTDADQTCKKCLLQTFMYKGGCYSTSDAPGSTMCKIAADGVCTVAADGNAYFVPPETDRDATKQSVIPCGDVEEITVKNDHKYKGVLHCTQCGTPNAASDTTTAVAATCTACEDGYFINGAACTACDEQCATCEDTNSDSKCKSCKEGYFLGAANGQQGKCIQCNNLEDQSWKGVQNCAKCTSSNTQNTPATCTECAENYYLKTNGGATSCVTAEQCGEGFFATTVENIKKCVSCSTTKNGGIENCAKCSLVPSSARAGVAVTCTECTSNKLSPLGDACLTACPAGTYETGDTNKVCTPCHASCSSCSDAGESSCTACYPGSVLNYGSTAGKGTCIPECTGKYAENCADGQCTASIAGSKYCSKCKSEYVPVDGVCVPAETARAAPAGCTPDKANGVCTACTNAYFLQSGGCYQAAVYPGNTLCTTAASGKCTSCANGQQVDSGTGSCPACDPTCKTCTTANDPTKCSACFSGYYLDAGKACKKCSETSGNIQGVENCISCVPPANNQGSVTCYVKTSGSNSTGGANLSSGAIAGISVAVITVVGGLVGSDRDAGMHIPGTVDRERQWNAI	1800	599	66	11.0184	0	23	5	N	0	QWNAI
GSB_151580	Giardia Assemblage B isolate GS_B	Variant-specific surface protein	pCRMP	ATGACAGAATGCCGTGATGAGCGTGTGCAGGCTGGGGTGCGCACTCGCACGCCTGCCGCTACATATGCAGGGCCGAAGCTTGAGGCTCGTCAGAGAGATAGCAGTGGTCTCGTAGCCGTGGTCCATCCATCGAATGACATGGATCTGTATTCTTCTCTAGGCGAGTGTTACAGCGCCATTGCAGTCACTGAGAGCAGCGTGTGCAGGGAGGCAAGAGATGGGGCGTGCGTGGAGTACGCGGAGGAGGTGAGAGCAGAGACAGAAGAAAGCAGTGCAGATGGTACCTCAGCTGAGGCAAGAGCAAGAATGTCAACGAGAACAGAAACAAGAGGGCAGACAGGTTCTGACCAGTGCGCAGCGGGCACAAACGGCTGTGCTGAGTGCGACTCGAGTAACACGGCGTGTGCAAGGTGTGAAGCAGAGAAGCGTCTGGAGGGAAGCCAGTGCGTAGACGGAATCGGTGTCCCGTTAGGCCGGGGTCTTACTGCCGATCCGAAGTCTTGTAGTTCTACCATTACGAACTGCGCCTCTGGAACTAATTGTATAGATATTCAGAATAACGGTGTTACCAAGGAAGTATGCACAAAATGCGAAAATACCCACGTTCCCATTGACGGGGCGTGCGACACTATAGCTAACGCCAATAGTAAGTGCACTCCTCCAAGCGCTGCTGATGGCACGTGCAAATCATGCCAGGGGTCTCACTACCTCTTCAGCGGGGGCTGCTACGCCGCGTGCCCCGATGGATACTATGGAGACAGCAACACTTGCAAGCCGTGCAGCACAATAGCCGGCTGCTCGACGTGCAGCTCAGGAACGGTGTGCACGAAGTGTGATGGTGGTAAGATAGTCAAGACAGACAACGGCGTGACATCCTGCGTGACGGAGGAGGAATGCACAAAGGCTGAGGGGTTCTTCGTGAAAGGAGCAGACGGCTCTAAGACCTGTGAGGCGTGCGATAGCACGTGCAAGACGTGCAGTGGTGGAGGTGAAGCTGACAAGTGCACCTCCTGCAAAGATACTGGCATGATATATCTGAAGAAGGACAGCCCAGCTGGTCAAACAGGCACGTGTGTCGATGCAGCTGGCTGTCCATCTACACACTACATCGACGAAGAGGCCAAGACCTGCAGCACTTGCGCCTCGGCGGGGACGACAGGCTGCAAGACATGCGCTAAGACCGATGGGGTGGTTGCTTGTGCGTCTTGTGAAGATAGCCAAAAGTTCGGGCTCAACAAGAAATCATGCGTTACGTAG	ATGACAGAATGCCGTGATGAGCGTGTGCAGGCTGGGGTGCGCACTCGCACGCCTGCCGCTACATATGCAGGGCCGAAGCTTGAGGCTCGTCAGAGAGATAGCAGTGGTCTCGTAGCCGTGGTCCATCCATCGAATGACATGGATCTGTATTCTTCTCTAGGCGAGTGTTACAGCGCCATTGCAGTCACTGAGAGCAGCGTGTGCAGGGAGGCAAGAGATGGGGCGTGCGTGGAGTACGCGGAGGAGGTGAGAGCAGAGACAGAAGAAAGCAGTGCAGATGGTACCTCAGCTGAGGCAAGAGCAAGAATGTCAACGAGAACAGAAACAAGAGGGCAGACAGGTTCTGACCAGTGCGCAGCGGGCACAAACGGCTGTGCTGAGTGCGACTCGAGTAACACGGCGTGTGCAAGGTGTGAAGCAGAGAAGCGTCTGGAGGGAAGCCAGTGCGTAGACGGAATCGGTGTCCCGTTAGGCCGGGGTCTTACTGCCGATCCGAAGTCTTGTAGTTCTACCATTACGAACTGCGCCTCTGGAACTAATTGTATAGATATTCAGAATAACGGTGTTACCAAGGAAGTATGCACAAAATGCGAAAATACCCACGTTCCCATTGACGGGGCGTGCGACACTATAGCTAACGCCAATAGTAAGTGCACTCCTCCAAGCGCTGCTGATGGCACGTGCAAATCATGCCAGGGGTCTCACTACCTCTTCAGCGGGGGCTGCTACGCCGCGTGCCCCGATGGATACTATGGAGACAGCAACACTTGCAAGCCGTGCAGCACAATAGCCGGCTGCTCGACGTGCAGCTCAGGAACGGTGTGCACGAAGTGTGATGGTGGTAAGATAGTCAAGACAGACAACGGCGTGACATCCTGCGTGACGGAGGAGGAATGCACAAAGGCTGAGGGGTTCTTCGTGAAAGGAGCAGACGGCTCTAAGACCTGTGAGGCGTGCGATAGCACGTGCAAGACGTGCAGTGGTGGAGGTGAAGCTGACAAGTGCACCTCCTGCAAAGATACTGGCATGATATATCTGAAGAAGGACAGCCCAGCTGGTCAAACAGGCACGTGTGTCGATGCAGCTGGCTGTCCATCTACACACTACATCGACGAAGAGGCCAAGACCTGCAGCACTTGCGCCTCGGCGGGGACGACAGGCTGCAAGACATGCGCTAAGACCGATGGGGTGGTTGCTTGTGCGTCTTGTGAAGATAGCCAAAAGTTCGGGCTCAACAAGAAATCATGCGTTACGTAG	MTECRDERVQAGVRTRTPAATYAGPKLEARQRDSSGLVAVVHPSNDMDLYSSLGECYSAIAVTESSVCREARDGACVEYAEEVRAETEESSADGTSAEARARMSTRTETRGQTGSDQCAAGTNGCAECDSSNTACARCEAEKRLEGSQCVDGIGVPLGRGLTADPKSCSSTITNCASGTNCIDIQNNGVTKEVCTKCENTHVPIDGACDTIANANSKCTPPSAADGTCKSCQGSHYLFSGGCYAACPDGYYGDSNTCKPCSTIAGCSTCSSGTVCTKCDGGKIVKTDNGVTSCVTEEECTKAEGFFVKGADGSKTCEACDSTCKTCSGGGEADKCTSCKDTGMIYLKKDSPAGQTGTCVDAAGCPSTHYIDEEAKTCSTCASAGTTGCKTCAKTDGVVACASCEDSQKFGLNKKSCVT	1257	418	44	10.5263	0	13	2	N	0	KSCVT
GL50581_1025	Giardia Assemblage B isolate GS	Hypothetical protein	pCRMP	ATGACCGGGCCGGCCGACCCCGAGGGCCTCAGCGACCCTGCCGCGTTTGTCCGCGGGCTGGCAGCTACCAAGGACCTGACCCGGGGGCTGCGCTGTCTGGGCCGTGCGCTGGAGAGCGGCCCGCCCCCTATTTGCGCGCGCATCCGCGCATGCCCTTCCCTTCTCACTGCGCTGGACCACGTCTTCCCAAGCCTCAACGCTGACGGACGGGAGGCCCTTATTTTCATCCTCGGCCTTTTGTTGCAGGTAAATGCATCTGCACCTGTTTCTCCAGCCTCCCCGCCTGCTTCGATTCCTGCATCTGGGGAGATGATAGGTACGGTTTTTGCAGAAGCACACGAATACCTGCTGGCAGCCGCCGACCAGGAGTCCCGCTGCGGCCGAGTTGCTCTCCTTGTTGTCGAGCGTCTGGTGACAACCCACGCGTGCCTCTGCGACGTCTCAGACCTTCCCATCAATCGGACGACCATAGACCTTCTGACAACAGTTGCATCCACAGCGGCTCTTGCGGGTTCCGTCGTGCGCCGATTGGTTGAATGCTGCTGTATCACCATAGGCGCTCCAGCGTTATACCAACAAGTGTCCTTCCCGCCTGGAAAGGAAATCGGGATACCGTATGTCCCGGGGCTCGGCACTCGTGGGGACGGCGAGGACATCCTCTCTTCGGCGGCGGCAGGCGTTGACTCGCTCGTCTCCATCCTCAACGAGCGCCTGAGGCCGGGCCCTGTCCAGGAGCCCGACCCTCTTATTGACGCCGAGGCGGCAGAGCATTTACTCGGGTGCAGGCGCTCCATGCTCGGCGCTGACACCCGTCCAAACAGATGCTGTGTTTGCGCCTCACCGCCTGGCACATTGCGAGGATTCAATGGGTGGCGTAGTGGTCCGGCCTGA	ATGACCGGGCCGGCCGACCCCGAGGGCCTCAGCGACCCTGCCGCGTTTGTCCGCGGGCTGGCAGCTACCAAGGACCTGACCCGGGGGCTGCGCTGTCTGGGCCGTGCGCTGGAGAGCGGCCCGCCCCCTATTTGCGCGCGCATCCGCGCATGCCCTTCCCTTCTCACTGCGCTGGACCACGTCTTCCCAAGCCTCAACGCTGACGGACGGGAGGCCCTTATTTTCATCCTCGGCCTTTTGTTGCAGGTAAATGCATCTGCACCTGTTTCTCCAGCCTCCCCGCCTGCTTCGATTCCTGCATCTGGGGAGATGATAGGTACGGTTTTTGCAGAAGCACACGAATACCTGCTGGCAGCCGCCGACCAGGAGTCCCGCTGCGGCCGAGTTGCTCTCCTTGTTGTCGAGCGTCTGGTGACAACCCACGCGTGCCTCTGCGACGTCTCAGACCTTCCCATCAATCGGACGACCATAGACCTTCTGACAACAGTTGCATCCACAGCGGCTCTTGCGGGTTCCGTCGTGCGCCGATTGGTTGAATGCTGCTGTATCACCATAGGCGCTCCAGCGTTATACCAACAAGTGTCCTTCCCGCCTGGAAAGGAAATCGGGATACCGTATGTCCCGGGGCTCGGCACTCGTGGGGACGGCGAGGACATCCTCTCTTCGGCGGCGGCAGGCGTTGACTCGCTCGTCTCCATCCTCAACGAGCGCCTGAGGCCGGGCCCTGTCCAGGAGCCCGACCCTCTTATTGACGCCGAGGCGGCAGAGCATTTACTCGGGTGCAGGCGCTCCATGCTCGGCGCTGACACCCGTCCAAACAGATGCTGTGTTTGCGCCTCACCGCCTGGCACATTGCGAGGATTCAATGGGTGGCGTAGTGGTCCGGCCTGA	MTGPADPEGLSDPAAFVRGLAATKDLTRGLRCLGRALESGPPPICARIRACPSLLTALDHVFPSLNADGREALIFILGLLLQVNASAPVSPASPPASIPASGEMIGTVFAEAHEYLLAAADQESRCGRVALLVVERLVTTHACLCDVSDLPINRTTIDLLTTVASTAALAGSVVRRLVECCCITIGAPALYQQVSFPPGKEIGIPYVPGLGTRGDGEDILSSAAAGVDSLVSILNERLRPGPVQEPDPLIDAEAAEHLLGCRRSMLGADTRPNRCCVCASPPGTLRGFNGWRSGPA	891	296	13	4.39189	3	1	0	N	0	RSGPA
GL50581_782	Giardia Assemblage B isolate GS	Hypothetical protein	pCRMP	ATGACTATCTTTGACCTTCTGTTTAGTTCCGAAGCCAGCAACGTTAAATCAGTTCGTAGAGCACCACATTCGATCATCTTTCTTGCGTTTATTTGCACAAAATGCGGCGAAAAGACAAAGGATATAGGAATCTGCCCTGAAGACAAAGTGGAGATACCCCACTCCAGAGGTGACACTAACATGCACTATACTTGCAAAGGATGCAATTCACGATGCAATGTAGATATTCTTAACGAGTCTGCGTTTATTCCCGAGGAAGCAGCCCCAACCGGAACACGTGTTGCCACAGTCGAGTGTAGAGGATCGTTGCAACCCTTGAAGTGGTGCTATGACCAGATAATTGTTACATCTATTAGTGGTGCAGAGATGAAAGCCCCTGGTAATGAACCTGTTTGGTGTGATTATGATGAGACACTAGAAGAGCAGATAGAGCTAACAGAAATGAGATTTACTGTGCAGTAA	ATGACTATCTTTGACCTTCTGTTTAGTTCCGAAGCCAGCAACGTTAAATCAGTTCGTAGAGCACCACATTCGATCATCTTTCTTGCGTTTATTTGCACAAAATGCGGCGAAAAGACAAAGGATATAGGAATCTGCCCTGAAGACAAAGTGGAGATACCCCACTCCAGAGGTGACACTAACATGCACTATACTTGCAAAGGATGCAATTCACGATGCAATGTAGATATTCTTAACGAGTCTGCGTTTATTCCCGAGGAAGCAGCCCCAACCGGAACACGTGTTGCCACAGTCGAGTGTAGAGGATCGTTGCAACCCTTGAAGTGGTGCTATGACCAGATAATTGTTACATCTATTAGTGGTGCAGAGATGAAAGCCCCTGGTAATGAACCTGTTTGGTGTGATTATGATGAGACACTAGAAGAGCAGATAGAGCTAACAGAAATGAGATTTACTGTGCAGTAA	MTIFDLLFSSEASNVKSVRRAPHSIIFLAFICTKCGEKTKDIGICPEDKVEIPHSRGDTNMHYTCKGCNSRCNVDILNESAFIPEEAAPTGTRVATVECRGSLQPLKWCYDQIIVTSISGAEMKAPGNEPVWCDYDETLEEQIELTEMRFTVQ	462	153	9	5.88235	0	2	1	N	0	RFTVQ
GSB_152845	Giardia Assemblage B isolate GS_B	Short chain dehydrogenase	pCRMP	ATGACCCTGGAGAGCGTGCCGCAGGACCGCTGCGAGAGATGCGTGCGGGAGCACATCGCTGTGCAGGCGCCTGGCAGGTCACGGCTGCTGAGACTGTCGTCTCGACGGGCAGAGGTGCTACTCAGAGCAGTCTGTGCTATGCAGAGGGACTGCGTGCACTGCTGCCCTGTGTGCCCGGGAGCGAGTTGGCATGACTGCGCTTATGTGTGCGGCAGGCTTGCAGCAGATATGTGCAAGGTTCTCGTGGCTGCAGAGGCAGGGGCTGTGCGGAAAGATGGAAAGACAGCCCTTATTCTTGCTGCCATGGCTGACCAAGAGACGCCCCGTCTGCGGCCAGCACACAGAGGCCACTGCTCTGAGGGGCGTCGGCACAGAGGCACAGGTCAGCCAGCCTCGTTGGGGAGAAGCCGGCGTCCAGAGAGGCACCGCAGCAACACACATCGCGGCATCCTCGAAGCGCTGCCCTGGCAAGACGCTGTGTCTCTATGA	ATGACCCTGGAGAGCGTGCCGCAGGACCGCTGCGAGAGATGCGTGCGGGAGCACATCGCTGTGCAGGCGCCTGGCAGGTCACGGCTGCTGAGACTGTCGTCTCGACGGGCAGAGGTGCTACTCAGAGCAGTCTGTGCTATGCAGAGGGACTGCGTGCACTGCTGCCCTGTGTGCCCGGGAGCGAGTTGGCATGACTGCGCTTATGTGTGCGGCAGGCTTGCAGCAGATATGTGCAAGGTTCTCGTGGCTGCAGAGGCAGGGGCTGTGCGGAAAGATGGAAAGACAGCCCTTATTCTTGCTGCCATGGCTGACCAAGAGACGCCCCGTCTGCGGCCAGCACACAGAGGCCACTGCTCTGAGGGGCGTCGGCACAGAGGCACAGGTCAGCCAGCCTCGTTGGGGAGAAGCCGGCGTCCAGAGAGGCACCGCAGCAACACACATCGCGGCATCCTCGAAGCGCTGCCCTGGCAAGACGCTGTGTCTCTATGA	MTLESVPQDRCERCVREHIAVQAPGRSRLLRLSSRRAEVLLRAVCAMQRDCVHCCPVCPGASWHDCAYVCGRLAADMCKVLVAAEAGAVRKDGKTALILAAMADQETPRLRPAHRGHCSEGRRHRGTGQPASLGRSRRPERHRSNTHRGILEALPWQDAVSL	489	162	11	6.79012	0	3	2	N	0	DAVSL
GL50581_2082	Giardia Assemblage B isolate GS	APC11, cyclin metabolism	pCRMP	ATGACTCTAAGAACCCTTGCTGTGAATAAGTTTGTAGCTTGGCGCTTTGCTAGTGAGCTTGCCGCATGTGCTGTTTGCAAGATTCCCTGTCACGAGCTCTGTCCAACATGTGCTAGTACAGACTCAACGTGCTCTTTGGTTAAAAGTAAGTGTGGTCACGTCTTCCACGCAGAATGCATTCATACGTGGCTGACCAATAACGTAATATGTCCCCTCTGTGCTGCACCATGGGAAGCAGTCTCCCTAAAGTGA	ATGACTCTAAGAACCCTTGCTGTGAATAAGTTTGTAGCTTGGCGCTTTGCTAGTGAGCTTGCCGCATGTGCTGTTTGCAAGATTCCCTGTCACGAGCTCTGTCCAACATGTGCTAGTACAGACTCAACGTGCTCTTTGGTTAAAAGTAAGTGTGGTCACGTCTTCCACGCAGAATGCATTCATACGTGGCTGACCAATAACGTAATATGTCCCCTCTGTGCTGCACCATGGGAAGCAGTCTCCCTAAAGTGA	MTLRTLAVNKFVAWRFASELAACAVCKIPCHELCPTCASTDSTCSLVKSKCGHVFHAECIHTWLTNNVICPLCAAPWEAVSLK	252	83	10	12.0482	0	3	1	N	0	AVSLK
GL50581_1105	Giardia Assemblage B isolate GS	Protein 21.1	pCRMP	ATGACACAGCCTGACTATGTGGAGCTTCCTGGAGATACGGATCTTATGGTTGCAGCGGCCCATAATGATGTAGCCAATGTCAAAAAGCATATAGACAAGGCTGGTGCCGTCAATAACATAGGTAACACAGCTCTTATTATCGCGGCCACACGGGATTCTTCTGACGCTATTCCCTTACTTCTTGAGCACGAGGCTGGTATGAGAGATACTCTGAAGCGTACGGCACTCATGCACGCTGCTCGCTTGGGAAATTATAAGTCAGCGAAATTGCTTATGGCGAAGGAGGCGCGCATGCAGGACAAAGACGGATGGTCTGCTCTCATTTATGCTACGATCTACAAGCATGGAAACATTGTGGATCTTCTTAAGGACACAGAGGCAGGTCTAGCCACAACAACAAGGCTATGCGCCCTCAACTATGCCATTTTTAACAAGAATACAGAGCTTGTTGAGAAGTTATTATCATTAGAAAAGGAAACCATGGGGTTGACGCCACTGATGGAGGCTGCATGCGAAGGCAATCGGGATAAAGTTGCAGTACATCTCGAGGAATATGGTGGCCGACAAGATAATTGCGGTTTAACTGCACTCATGTTTGCCGCCACACACGGAAATGCTGGCATAATACCATTGCTACTCGAAAAGGAGGCTACCTTGACCGATTCAAACGGCCTTACAGCACTGATGCGTGCGGCCCTTGCTAATAGACATGAATGCGTCCGTGAGCTTCTTGACGCTGAAGCTCGGCTATCGCGGCCTGATGGGTGGTTTGCACTCATGTTTGCAACACAAAAGGGGTCTATTGAGTCTATTAAGTTGTTAATTGAGCGCGAGTATGACATGAAAAATGTTGCAGGGATAACTCCGTATCAGATAGCCAAGCAGATGGATAACAAGGAATGCATGAGCCTCTTAGCAGGAAATGGCCTGCAGTTTCTTTTGGAGCAGAAGTACAAAGGTCAAGAGGACAAGCTTGGTCAGTGCTCCATTTGCCTCGATGCTTGCTGTACGATGGAGTGTCTGCCGTGTGGACATAAGTGTGCCTGTGCAGAGTGTTCAAACAAGCTTGTTGACATGAATCGAAGAGATTGCCCTATCTGTCGTAGGCCTATCGAGAAATGGCAGCCAATTCAGTCAGTAGGTGATTGA	ATGACACAGCCTGACTATGTGGAGCTTCCTGGAGATACGGATCTTATGGTTGCAGCGGCCCATAATGATGTAGCCAATGTCAAAAAGCATATAGACAAGGCTGGTGCCGTCAATAACATAGGTAACACAGCTCTTATTATCGCGGCCACACGGGATTCTTCTGACGCTATTCCCTTACTTCTTGAGCACGAGGCTGGTATGAGAGATACTCTGAAGCGTACGGCACTCATGCACGCTGCTCGCTTGGGAAATTATAAGTCAGCGAAATTGCTTATGGCGAAGGAGGCGCGCATGCAGGACAAAGACGGATGGTCTGCTCTCATTTATGCTACGATCTACAAGCATGGAAACATTGTGGATCTTCTTAAGGACACAGAGGCAGGTCTAGCCACAACAACAAGGCTATGCGCCCTCAACTATGCCATTTTTAACAAGAATACAGAGCTTGTTGAGAAGTTATTATCATTAGAAAAGGAAACCATGGGGTTGACGCCACTGATGGAGGCTGCATGCGAAGGCAATCGGGATAAAGTTGCAGTACATCTCGAGGAATATGGTGGCCGACAAGATAATTGCGGTTTAACTGCACTCATGTTTGCCGCCACACACGGAAATGCTGGCATAATACCATTGCTACTCGAAAAGGAGGCTACCTTGACCGATTCAAACGGCCTTACAGCACTGATGCGTGCGGCCCTTGCTAATAGACATGAATGCGTCCGTGAGCTTCTTGACGCTGAAGCTCGGCTATCGCGGCCTGATGGGTGGTTTGCACTCATGTTTGCAACACAAAAGGGGTCTATTGAGTCTATTAAGTTGTTAATTGAGCGCGAGTATGACATGAAAAATGTTGCAGGGATAACTCCGTATCAGATAGCCAAGCAGATGGATAACAAGGAATGCATGAGCCTCTTAGCAGGAAATGGCCTGCAGTTTCTTTTGGAGCAGAAGTACAAAGGTCAAGAGGACAAGCTTGGTCAGTGCTCCATTTGCCTCGATGCTTGCTGTACGATGGAGTGTCTGCCGTGTGGACATAAGTGTGCCTGTGCAGAGTGTTCAAACAAGCTTGTTGACATGAATCGAAGAGATTGCCCTATCTGTCGTAGGCCTATCGAGAAATGGCAGCCAATTCAGTCAGTAGGTGATTGA	MTQPDYVELPGDTDLMVAAAHNDVANVKKHIDKAGAVNNIGNTALIIAATRDSSDAIPLLLEHEAGMRDTLKRTALMHAARLGNYKSAKLLMAKEARMQDKDGWSALIYATIYKHGNIVDLLKDTEAGLATTTRLCALNYAIFNKNTELVEKLLSLEKETMGLTPLMEAACEGNRDKVAVHLEEYGGRQDNCGLTALMFAATHGNAGIIPLLLEKEATLTDSNGLTALMRAALANRHECVRELLDAEARLSRPDGWFALMFATQKGSIESIKLLIEREYDMKNVAGITPYQIAKQMDNKECMSLLAGNGLQFLLEQKYKGQEDKLGQCSICLDACCTMECLPCGHKCACAECSNKLVDMNRRDCPICRRPIEKWQPIQSVGD	1149	382	16	4.18848	1	4	3	N	0	QSVGD
GSB_155220	Giardia Assemblage B isolate GS_B	Variant-specific surface protein	pCRMP	ATGACGAGGGCCGGCAGAGGCTGTCAATTGGGGCTCCAGCCGGATCGTTCACTCACCTCCTGGCACCGCGAGCCGGGCCATCCACGCATCGGAGCCCCGCTTCTGCTGCCTACACGGCGCTCCTGCGAGACAGATGCACCTCTCGAGGGGCCGTCAACCAGGGCTGGGGTGGGCACAGCAGCTTCCCCGGGCTCGCAGACCCGTGTGCCTGGTACTCTCGGGGCGCGAGTCACACACACTAGCAGAGGCTCCCAGTCACGGCGGTCCGGACAGGGGCGGCCGGGGTGCACACGGATGGGGCACAGTGGCAGCCGGCTTCTCTGGGGCTCGGCTGTGCTAGGTGACAGTGCGTGGTGGACATTGTTACTAGTTCTTGCAGCCGCTTCTGCACCGGTGCTCTGTGGGGCACTTCCTGCTCGGGGCGGGTGCTACGGTATCTGTGTGGCCCCCGGGAGCGGCGTGTGCAGGGAGGCAAGAGACGGGGCGTGTGTGATGTATGCGGAGGAGGAACACACAGTTGATGGTGGAAGGTATGGGTCACAGGGTAGCAGTGCACAGAATAGTATGCAGGGAGTTGAGAGAGTGAAAGCGCCAGAAGACACGTGTACCCCATCTAATAGTGCGGTTCCAGGAAAATGTGAACAAACCAGCTGCACCGTCCTTATCGGAGAGAACACATATTGTTCAAAGTGTTCAACAACAACTGAGGCTCCTATTGATGGGGTATGCAAAGCAATAAGCAATGATCCTAGTGGGTGCCAGGCTAAGAGTGGTTCAGCTGATGGTACGTGTGCTTCGTGCACTGGTGCTAACTACTTCCTTTACAAGGGCGGGTGCTATAAAATTGCCACTCCACCTGGAAGCACTATTTGCAAAACGGCAGGCACTGCAGGAATATGTGAAGCTTGTCAAGCTGGCTACTTCAAGAACCCCGCCAATCTCGAGACTTCGGACTCGTGCATCGCGTGCAGTGACGCCACGGGAGTGACAGTTAGCGGCGGCGCTACGTACAAAGGAGTTGCTAACTGCGCAGCATGCACTGCTCCAGCAAAGGCCGAGAGTGATGATCAGATAGCCGCGTGCACAGTCTGTGTGGATGGATATTATGGTGCACCAACTTGCACTAACCAGTGTGATAATACTTGCAAGTCATGTACTGGAGCAGGAACTGCAGCATGCACATCATGCAAAACAGACAATAACAAAGAGTACCTTAAAGTAACAGACCCCCAAGCCGGGACTGGGGAGTGCGTGGCTGATGAGACTGCATGCAAGGGTTCGAATACGCACTTTCTGGTAGCAGACACGAAGACGTGCTACCCATGCGGCTCTGTTACTGATGGAGGTGTAGCTGACTGCCAGACGTGCACTTCGAGCAAATCGGGTGGGGCAGCCAAAGCTACCACTGTCACATGCTCTGCCTGCACAACAGAAGGGAAGAAGCCCAACGCCAACGAAACGAAGTGCGTCGAATGCACGACAGAGGGTTGTGCGAAGTGCAGCGACGAGGGTGTGTGTCTTCAGTGTAGCACCGGTAAGCTCACACCGACAAATCAGTGCGTCGATAAGTGTGAGAAGCTTGAAGGCTACTTCGATGGAAATGATGGTAACTGTGCGAAGTGCAACGATGCCTGTAAGACCTGTGCAGGGGCAGCGAGTACCCAGTGCCTGAGCTGCCCCGCGGGGAAGGTCCTCAAGTACACCGATGACTCTGACCCCAGCCAAGGCGGCTCCTGCGTGGACGAGTGCACGCCCGGAACCGGAGCAGGCGGCTGTGAGATCTGCGGGGCCGTCATTGGGGGCTCCAAGTACTGCTCGAAGTGCAGCACAACAACGGAGGTCTCTGTTAATGGTATCTGTACGGCAGACAATACTCGTGCAGCTGCATGTACAACGAAAGATGGAAAGGGAGGGTGCAGTGTGTGCGCAAGCGGGTACTTCCTCCTGGAGAATGGATGCTATAAGACAGATAGACAGCCGGGTAAGAGTGTGTGCACAACAGAAAGTGGTGGAAAGTGTACAAAATGTGCTAATGGTCAAACAGCAGATCAACAGGGTTCCTGCCCCGCGTGCCCGGCCGGATGTTCGACGTGCAGTGGTAGCAGTGGTTCTCAGACATGCTCCGAGTGCCTCGCGGGGTACTATCTCTCTGGAACAACGTGTGTGAAGTGCGATAAGAATAGCACTGATAACAAGATTACTGGAGTGGAGAACTGTGTGAGCTGCGCGGCTCCAACCGGCAGCTCTGGCCCCGTCCTCTGCTACCTCGTGGGGATGGTGCTGCTGGCCTCTCTCCTCACATCCTCGTGGGTATGTCTGCACTGCTGCTCGTGTCATAAGTATCGCCATTTCTCTGTCGATGCATCGCATGGTGGTAGAGCGCCCTCGAGGCAGTGA	ATGACGAGGGCCGGCAGAGGCTGTCAATTGGGGCTCCAGCCGGATCGTTCACTCACCTCCTGGCACCGCGAGCCGGGCCATCCACGCATCGGAGCCCCGCTTCTGCTGCCTACACGGCGCTCCTGCGAGACAGATGCACCTCTCGAGGGGCCGTCAACCAGGGCTGGGGTGGGCACAGCAGCTTCCCCGGGCTCGCAGACCCGTGTGCCTGGTACTCTCGGGGCGCGAGTCACACACACTAGCAGAGGCTCCCAGTCACGGCGGTCCGGACAGGGGCGGCCGGGGTGCACACGGATGGGGCACAGTGGCAGCCGGCTTCTCTGGGGCTCGGCTGTGCTAGGTGACAGTGCGTGGTGGACATTGTTACTAGTTCTTGCAGCCGCTTCTGCACCGGTGCTCTGTGGGGCACTTCCTGCTCGGGGCGGGTGCTACGGTATCTGTGTGGCCCCCGGGAGCGGCGTGTGCAGGGAGGCAAGAGACGGGGCGTGTGTGATGTATGCGGAGGAGGAACACACAGTTGATGGTGGAAGGTATGGGTCACAGGGTAGCAGTGCACAGAATAGTATGCAGGGAGTTGAGAGAGTGAAAGCGCCAGAAGACACGTGTACCCCATCTAATAGTGCGGTTCCAGGAAAATGTGAACAAACCAGCTGCACCGTCCTTATCGGAGAGAACACATATTGTTCAAAGTGTTCAACAACAACTGAGGCTCCTATTGATGGGGTATGCAAAGCAATAAGCAATGATCCTAGTGGGTGCCAGGCTAAGAGTGGTTCAGCTGATGGTACGTGTGCTTCGTGCACTGGTGCTAACTACTTCCTTTACAAGGGCGGGTGCTATAAAATTGCCACTCCACCTGGAAGCACTATTTGCAAAACGGCAGGCACTGCAGGAATATGTGAAGCTTGTCAAGCTGGCTACTTCAAGAACCCCGCCAATCTCGAGACTTCGGACTCGTGCATCGCGTGCAGTGACGCCACGGGAGTGACAGTTAGCGGCGGCGCTACGTACAAAGGAGTTGCTAACTGCGCAGCATGCACTGCTCCAGCAAAGGCCGAGAGTGATGATCAGATAGCCGCGTGCACAGTCTGTGTGGATGGATATTATGGTGCACCAACTTGCACTAACCAGTGTGATAATACTTGCAAGTCATGTACTGGAGCAGGAACTGCAGCATGCACATCATGCAAAACAGACAATAACAAAGAGTACCTTAAAGTAACAGACCCCCAAGCCGGGACTGGGGAGTGCGTGGCTGATGAGACTGCATGCAAGGGTTCGAATACGCACTTTCTGGTAGCAGACACGAAGACGTGCTACCCATGCGGCTCTGTTACTGATGGAGGTGTAGCTGACTGCCAGACGTGCACTTCGAGCAAATCGGGTGGGGCAGCCAAAGCTACCACTGTCACATGCTCTGCCTGCACAACAGAAGGGAAGAAGCCCAACGCCAACGAAACGAAGTGCGTCGAATGCACGACAGAGGGTTGTGCGAAGTGCAGCGACGAGGGTGTGTGTCTTCAGTGTAGCACCGGTAAGCTCACACCGACAAATCAGTGCGTCGATAAGTGTGAGAAGCTTGAAGGCTACTTCGATGGAAATGATGGTAACTGTGCGAAGTGCAACGATGCCTGTAAGACCTGTGCAGGGGCAGCGAGTACCCAGTGCCTGAGCTGCCCCGCGGGGAAGGTCCTCAAGTACACCGATGACTCTGACCCCAGCCAAGGCGGCTCCTGCGTGGACGAGTGCACGCCCGGAACCGGAGCAGGCGGCTGTGAGATCTGCGGGGCCGTCATTGGGGGCTCCAAGTACTGCTCGAAGTGCAGCACAACAACGGAGGTCTCTGTTAATGGTATCTGTACGGCAGACAATACTCGTGCAGCTGCATGTACAACGAAAGATGGAAAGGGAGGGTGCAGTGTGTGCGCAAGCGGGTACTTCCTCCTGGAGAATGGATGCTATAAGACAGATAGACAGCCGGGTAAGAGTGTGTGCACAACAGAAAGTGGTGGAAAGTGTACAAAATGTGCTAATGGTCAAACAGCAGATCAACAGGGTTCCTGCCCCGCGTGCCCGGCCGGATGTTCGACGTGCAGTGGTAGCAGTGGTTCTCAGACATGCTCCGAGTGCCTCGCGGGGTACTATCTCTCTGGAACAACGTGTGTGAAGTGCGATAAGAATAGCACTGATAACAAGATTACTGGAGTGGAGAACTGTGTGAGCTGCGCGGCTCCAACCGGCAGCTCTGGCCCCGTCCTCTGCTACCTCGTGGGGATGGTGCTGCTGGCCTCTCTCCTCACATCCTCGTGGGTATGTCTGCACTGCTGCTCGTGTCATAAGTATCGCCATTTCTCTGTCGATGCATCGCATGGTGGTAGAGCGCCCTCGAGGCAGTGA	MTRAGRGCQLGLQPDRSLTSWHREPGHPRIGAPLLLPTRRSCETDAPLEGPSTRAGVGTAASPGSQTRVPGTLGARVTHTSRGSQSRRSGQGRPGCTRMGHSGSRLLWGSAVLGDSAWWTLLLVLAAASAPVLCGALPARGGCYGICVAPGSGVCREARDGACVMYAEEEHTVDGGRYGSQGSSAQNSMQGVERVKAPEDTCTPSNSAVPGKCEQTSCTVLIGENTYCSKCSTTTEAPIDGVCKAISNDPSGCQAKSGSADGTCASCTGANYFLYKGGCYKIATPPGSTICKTAGTAGICEACQAGYFKNPANLETSDSCIACSDATGVTVSGGATYKGVANCAACTAPAKAESDDQIAACTVCVDGYYGAPTCTNQCDNTCKSCTGAGTAACTSCKTDNNKEYLKVTDPQAGTGECVADETACKGSNTHFLVADTKTCYPCGSVTDGGVADCQTCTSSKSGGAAKATTVTCSACTTEGKKPNANETKCVECTTEGCAKCSDEGVCLQCSTGKLTPTNQCVDKCEKLEGYFDGNDGNCAKCNDACKTCAGAASTQCLSCPAGKVLKYTDDSDPSQGGSCVDECTPGTGAGGCEICGAVIGGSKYCSKCSTTTEVSVNGICTADNTRAAACTTKDGKGGCSVCASGYFLLENGCYKTDRQPGKSVCTTESGGKCTKCANGQTADQQGSCPACPAGCSTCSGSSGSQTCSECLAGYYLSGTTCVKCDKNSTDNKITGVENCVSCAAPTGSSGPVLCYLVGMVLLASLLTSSWVCLHCCSCHKYRHFSVDASHGGRAPSRQ	2397	798	84	10.5263	1	27	7	N	0	APSRQ
GL50581_3223	Giardia Assemblage B isolate GS	Hypothetical protein	pCRMP	ATGACAAGCTGTACATGTATTACCAAAGTACCCGTCCTCACAGGTTGTGCACGTGGCAGCTCCAGCACCACTGGGAGCATCACATACTTTGCACTTAGCGATGCCTTTATATTGAGTACTACCAATTGTTATACCTGTTTCATCACCACACCAAACGACGGAGTCATGAGCGTCATTTGTATTTGCCGGTGGAACGAAGTAGTTTTTCGCATCAGCAGCCACTGTGCATACACCACTAGCTGCAGTCTTGCACATTTTAGTACCAATACCAGGTCCAGTTACACCAGCCAGGTAGCACCCGCCCTTGTACATGAAGTATCCTGCTTTGCACTGGCTACAAATACCTTGGGCACTATTTGCTGTGCATTTAGCATCTTGATCTGCTGCNGTNACANATGCCCCGTTGATCGGAACGTTCCCCGCGGTACACTGCATGCAGATCTCGGTCCCACCAACCGTGTCGCACTGATTGTTCTCACAGTTGCTACTGCCCGCATTACACTCTGCCGCAAGCGCGCCCACTGCAAGGTAGATTGCTAA	ATGACAAGCTGTACATGTATTACCAAAGTACCCGTCCTCACAGGTTGTGCACGTGGCAGCTCCAGCACCACTGGGAGCATCACATACTTTGCACTTAGCGATGCCTTTATATTGAGTACTACCAATTGTTATACCTGTTTCATCACCACACCAAACGACGGAGTCATGAGCGTCATTTGTATTTGCCGGTGGAACGAAGTAGTTTTTCGCATCAGCAGCCACTGTGCATACACCACTAGCTGCAGTCTTGCACATTTTAGTACCAATACCAGGTCCAGTTACACCAGCCAGGTAGCACCCGCCCTTGTACATGAAGTATCCTGCTTTGCACTGGCTACAAATACCTTGGGCACTATTTGCTGTGCATTTAGCATCTTGATCTGCTGCNGTNACANATGCCCCGTTGATCGGAACGTTCCCCGCGGTACACTGCATGCAGATCTCGGTCCCACCAACCGTGTCGCACTGATTGTTCTCACAGTTGCTACTGCCCGCATTACACTCTGCCGCAAGCGCGCCCACTGCAAGGTAGATTGCTAA	MTSCTCITKVPVLTGCARGSSSTTGSITYFALSDAFILSTTNCYTCFITTPNDGVMSVICICRWNEVVFRISSHCAYTTSCSLAHFSTNTRSSYTSQVAPALVHEVSCFALATNTLGTICCAFSILICCXXXCPVDRNVPRGTLHADLGPTNRVALIVLTVATARITLCRKRAHCKVDC	540	179	18	10.0559	2	1	2	N	0	CKVDC
GSB_153263	Giardia Assemblage B isolate GS_B	Hypothetical protein	pCRMP	ATGACATCCACTATTTGTTATCTTTGCGCACAACCAGACGGAATAGTTTGTGCAGGGGAATGTGGCAGGGCATACTGTCCTATGTGTCTCGTTGAAACCCATATTCAGGAAGGGGAACCTGTCTTCACCAAGGAGCGGATAGACATGGGCAAAAGTCTATTAAGCCATTTGGATAGCAGCTCTTACTTCACTTGCGCGGCATGCAGAGAAAAGACAAGCGTTTGCTCCATCTGTTTTGGACATCAGGTTAGCGATCAAGACCCATTTCTTGTATGCCACGCGCCTAATTGTAAAACAGTATTCCACCGGCAATGCTATAAGGTAATGGGGTTTCCTAGTCAAGACGCCTCTGCACCGTTCTTCTCCTGTCCCAGGCACACCTGCCTTCACTGCAAGCAAGAGAAATCTGACCGTCCCATAAGCATCTGTATCCGTTGCAACTCCATGATTCACTTACAATGCAGGAAGGCAGTTAACCGTACTATGCGGCCACTGTTTTTTGGATCACGAGAGGCGGATTGTCCTTGCTTATGCAATAGGTGCTATATATTGATACTCAGTGTGTCACCGCGGCCACTGAAGAAAAGTGAAACAGCGCTATATCTCAATATGCATACGGGAAGACGGAAAGATGTATCTTTGGAGACTTTATCAACCCTACTCGATACACCGTTTGTTGATCGTCTTTGCCACATTTATAAGCTGATCCAAAAGAACGGTCATCTGAAGAAAAAAGTAGTGAAGGTTGAGGAAAGCAAAATTGCACACTCTAGCACTTCTCCACCAAAACTAGATAATGAAACACCAAAGGAACCACAGCTAAAGCAACTAAATTCAGAGAAACTGGCCATTCAATCTCAGAACAAACAAGAACCTATACCAGAGTTAGACTCAGCGCCTGTGCGGCACTCAATGGTAGAGGCTGTAGCAGATCCCCTACCTGTGTCTGTGATAGTAACCACATCCAAGACCAGTGTGTCATTCACAAAAGCAATACAACCAGAAATTGTTCGCTGCCAAACAATTATGATAAGGCGAAAACCAGAGCCGTGCTTAAACTCTTCTGTTTAG	ATGACATCCACTATTTGTTATCTTTGCGCACAACCAGACGGAATAGTTTGTGCAGGGGAATGTGGCAGGGCATACTGTCCTATGTGTCTCGTTGAAACCCATATTCAGGAAGGGGAACCTGTCTTCACCAAGGAGCGGATAGACATGGGCAAAAGTCTATTAAGCCATTTGGATAGCAGCTCTTACTTCACTTGCGCGGCATGCAGAGAAAAGACAAGCGTTTGCTCCATCTGTTTTGGACATCAGGTTAGCGATCAAGACCCATTTCTTGTATGCCACGCGCCTAATTGTAAAACAGTATTCCACCGGCAATGCTATAAGGTAATGGGGTTTCCTAGTCAAGACGCCTCTGCACCGTTCTTCTCCTGTCCCAGGCACACCTGCCTTCACTGCAAGCAAGAGAAATCTGACCGTCCCATAAGCATCTGTATCCGTTGCAACTCCATGATTCACTTACAATGCAGGAAGGCAGTTAACCGTACTATGCGGCCACTGTTTTTTGGATCACGAGAGGCGGATTGTCCTTGCTTATGCAATAGGTGCTATATATTGATACTCAGTGTGTCACCGCGGCCACTGAAGAAAAGTGAAACAGCGCTATATCTCAATATGCATACGGGAAGACGGAAAGATGTATCTTTGGAGACTTTATCAACCCTACTCGATACACCGTTTGTTGATCGTCTTTGCCACATTTATAAGCTGATCCAAAAGAACGGTCATCTGAAGAAAAAAGTAGTGAAGGTTGAGGAAAGCAAAATTGCACACTCTAGCACTTCTCCACCAAAACTAGATAATGAAACACCAAAGGAACCACAGCTAAAGCAACTAAATTCAGAGAAACTGGCCATTCAATCTCAGAACAAACAAGAACCTATACCAGAGTTAGACTCAGCGCCTGTGCGGCACTCAATGGTAGAGGCTGTAGCAGATCCCCTACCTGTGTCTGTGATAGTAACCACATCCAAGACCAGTGTGTCATTCACAAAAGCAATACAACCAGAAATTGTTCGCTGCCAAACAATTATGATAAGGCGAAAACCAGAGCCGTGCTTAAACTCTTCTGTTTAG	MTSTICYLCAQPDGIVCAGECGRAYCPMCLVETHIQEGEPVFTKERIDMGKSLLSHLDSSSYFTCAACREKTSVCSICFGHQVSDQDPFLVCHAPNCKTVFHRQCYKVMGFPSQDASAPFFSCPRHTCLHCKQEKSDRPISICIRCNSMIHLQCRKAVNRTMRPLFFGSREADCPCLCNRCYILILSVSPRPLKKSETALYLNMHTGRRKDVSLETLSTLLDTPFVDRLCHIYKLIQKNGHLKKKVVKVEESKIAHSSTSPPKLDNETPKEPQLKQLNSEKLAIQSQNKQEPIPELDSAPVRHSMVEAVADPLPVSVIVTTSKTSVSFTKAIQPEIVRCQTIMIRRKPEPCLNSSV	1071	356	26	7.30337	1	7	2	N	0	LNSSV
GL50581_1995	Giardia Assemblage B isolate GS	Hypothetical protein	pCRMP	ATGACATCTACTATTTGTTATCTTTGCGCACAACCAGACGGAATAGTTTGTGCAGGGGAATGTGGCAGGGCATACTGTCCTATGTGTCTCGTTGAAACCCATATTCAGGAAGGGGAACCTGTCTTCACCAAGGAGCGGATAGACATGGGCAAAAGTCTATTAAGCCATTTGGATAGCAGCTCTTACTTCACTTGCGCGGCATGCAGAGAAAAGACAAGCGTTTGCTCCATCTGTTTTGGACATCAGGTTAGCGATCAAGACCCATTTCTTGTATGCCACGCGCCTAATTGTAAAACAGTATTCCACCGGCAATGCTATAAGGTAATGGGGTTTCCTAGTCAAGACGCCTCTGCACCGTTCTTCTCCTGTCCCAGGCACACCTGCCTTCACTGCAAGCAAGAGAAATCTGACCGTCCCATAAGCATCTGTATCCGTTGCAACTCCATGATTCACTTACAATGCAGGAAGGCAGTTAACCGTACTATGCGGCCACTGTTTTTTGGATCACGAGAGGCGGATTGTCCTTGCTTATGCAATAGGTGCTATATATTGATACTCAGTGNGTCACCGCGGCCACTGAAGAAAAGTGAAACAGCGCTATATCTCAATATGCATACGGGAAGACGGAAAGATGTATCTTTGGAGACTTTATCAACCCTACTCGATACACCGTTTGTTGATCGTCTTTGCCACATTTATAAGCTGATCCAAAAGAACGGTCATCTGAAGAAAAAAGTAGTGAAGGTTGAGGAAAGCAAAATTGCACACTCTAGCACTTCTCCACCAAAACTAGATAATGAAACACCAAAGGAACCACAGCTAAAGCAACTAAATTCAGAGAAACTGGCCATTCAATCTCAGAACAAACAAGAACCTATACCAGAGTTAGACTCAGCGCCTGTGCGGCACTCAATGGTAGAGGCTGTAGCAGATCCCCTACCTGTGTCTGTGATAGTAACCACATCCAAGACCAGTGTATCATTCACAAAAGCAATACAACCAGAAATTGTTCGCTGCCAAACAATTATGATAAGGCGAAAACCAGAGCCGTGCTTAAACTCTTCTGTTTAG	ATGACATCTACTATTTGTTATCTTTGCGCACAACCAGACGGAATAGTTTGTGCAGGGGAATGTGGCAGGGCATACTGTCCTATGTGTCTCGTTGAAACCCATATTCAGGAAGGGGAACCTGTCTTCACCAAGGAGCGGATAGACATGGGCAAAAGTCTATTAAGCCATTTGGATAGCAGCTCTTACTTCACTTGCGCGGCATGCAGAGAAAAGACAAGCGTTTGCTCCATCTGTTTTGGACATCAGGTTAGCGATCAAGACCCATTTCTTGTATGCCACGCGCCTAATTGTAAAACAGTATTCCACCGGCAATGCTATAAGGTAATGGGGTTTCCTAGTCAAGACGCCTCTGCACCGTTCTTCTCCTGTCCCAGGCACACCTGCCTTCACTGCAAGCAAGAGAAATCTGACCGTCCCATAAGCATCTGTATCCGTTGCAACTCCATGATTCACTTACAATGCAGGAAGGCAGTTAACCGTACTATGCGGCCACTGTTTTTTGGATCACGAGAGGCGGATTGTCCTTGCTTATGCAATAGGTGCTATATATTGATACTCAGTGNGTCACCGCGGCCACTGAAGAAAAGTGAAACAGCGCTATATCTCAATATGCATACGGGAAGACGGAAAGATGTATCTTTGGAGACTTTATCAACCCTACTCGATACACCGTTTGTTGATCGTCTTTGCCACATTTATAAGCTGATCCAAAAGAACGGTCATCTGAAGAAAAAAGTAGTGAAGGTTGAGGAAAGCAAAATTGCACACTCTAGCACTTCTCCACCAAAACTAGATAATGAAACACCAAAGGAACCACAGCTAAAGCAACTAAATTCAGAGAAACTGGCCATTCAATCTCAGAACAAACAAGAACCTATACCAGAGTTAGACTCAGCGCCTGTGCGGCACTCAATGGTAGAGGCTGTAGCAGATCCCCTACCTGTGTCTGTGATAGTAACCACATCCAAGACCAGTGTATCATTCACAAAAGCAATACAACCAGAAATTGTTCGCTGCCAAACAATTATGATAAGGCGAAAACCAGAGCCGTGCTTAAACTCTTCTGTTTAG	MTSTICYLCAQPDGIVCAGECGRAYCPMCLVETHIQEGEPVFTKERIDMGKSLLSHLDSSSYFTCAACREKTSVCSICFGHQVSDQDPFLVCHAPNCKTVFHRQCYKVMGFPSQDASAPFFSCPRHTCLHCKQEKSDRPISICIRCNSMIHLQCRKAVNRTMRPLFFGSREADCPCLCNRCYILILSXSPRPLKKSETALYLNMHTGRRKDVSLETLSTLLDTPFVDRLCHIYKLIQKNGHLKKKVVKVEESKIAHSSTSPPKLDNETPKEPQLKQLNSEKLAIQSQNKQEPIPELDSAPVRHSMVEAVADPLPVSVIVTTSKTSVSFTKAIQPEIVRCQTIMIRRKPEPCLNSSV	1071	356	26	7.30337	1	7	2	N	0	LNSSV
GL50581_3811	Giardia Assemblage B isolate GS	Hypothetical protein	pCRMP	ATGACGACCACGTGCTCGGATGGGCAGGTGCTTATTGGGTCTCAGTGTGTGTCTTGTGACAACTCTGCAAATGGAATAGCCTATTGTGCACGCTGCTACTACGATACAGGTGATTCCCGAGTCAAATGCACGGAGTGTGATTCTGGATATAGGTTTCTGAACACTGTACAGTCCAGCATCTGCGTTCGTTCCTCCATATTTAACTTATCTGGTACTGAATTTACCTTCATAGCACTCTTTGGGGTCGCATTGGCATTTGCCCTAATAATATTAAGTATATGGCTCGCCAGCTGGGTCAAGCAGAGGCGAACCATTCGGGCCACCCGTGAGCAGGCCAACGCAATAGCTAGCAAGACGTTGTATATAAACTAG	ATGACGACCACGTGCTCGGATGGGCAGGTGCTTATTGGGTCTCAGTGTGTGTCTTGTGACAACTCTGCAAATGGAATAGCCTATTGTGCACGCTGCTACTACGATACAGGTGATTCCCGAGTCAAATGCACGGAGTGTGATTCTGGATATAGGTTTCTGAACACTGTACAGTCCAGCATCTGCGTTCGTTCCTCCATATTTAACTTATCTGGTACTGAATTTACCTTCATAGCACTCTTTGGGGTCGCATTGGCATTTGCCCTAATAATATTAAGTATATGGCTCGCCAGCTGGGTCAAGCAGAGGCGAACCATTCGGGCCACCCGTGAGCAGGCCAACGCAATAGCTAGCAAGACGTTGTATATAAACTAG	MTTTCSDGQVLIGSQCVSCDNSANGIAYCARCYYDTGDSRVKCTECDSGYRFLNTVQSSICVRSSIFNLSGTEFTFIALFGVALAFALIILSIWLASWVKQRRTIRATREQANAIASKTLYIN	372	123	8	6.50407	0	3	0	N	1	TLYIN
GSB_154197	Giardia Assemblage B isolate GS_B	Hypothetical protein	pCRMP	ATGACGACCACGTGCTCGGATGGGCAGGTGCTTATTGGGTCTCAGTGTGTGTCTTGTGACAACTCTGCAAATGGAATAGCCTATTGTGCACGCTGCTACTACGATACAGGTGATTCCCGAGTCAAATGCACGGAGTGTGATTCTGGATATAGGTTTCTGAACACTGTACAGTCCAGCATCTGCGTTCGTTCCTCCATATTTAACTTATCTGGTACTGAATTTACCTTCATAGCACTCTTTGGGGTCGCATTGGCATTTGCCCTAATAATATTAAGTATATGGCTCGCCAGCTGGGTCAAGCAGAGGCGAACCATTCGGGCCACCCGTGAGCAGGCCAACACAATAGCTAGCAAGACGTTGTATATAAACTAG	ATGACGACCACGTGCTCGGATGGGCAGGTGCTTATTGGGTCTCAGTGTGTGTCTTGTGACAACTCTGCAAATGGAATAGCCTATTGTGCACGCTGCTACTACGATACAGGTGATTCCCGAGTCAAATGCACGGAGTGTGATTCTGGATATAGGTTTCTGAACACTGTACAGTCCAGCATCTGCGTTCGTTCCTCCATATTTAACTTATCTGGTACTGAATTTACCTTCATAGCACTCTTTGGGGTCGCATTGGCATTTGCCCTAATAATATTAAGTATATGGCTCGCCAGCTGGGTCAAGCAGAGGCGAACCATTCGGGCCACCCGTGAGCAGGCCAACACAATAGCTAGCAAGACGTTGTATATAAACTAG	MTTTCSDGQVLIGSQCVSCDNSANGIAYCARCYYDTGDSRVKCTECDSGYRFLNTVQSSICVRSSIFNLSGTEFTFIALFGVALAFALIILSIWLASWVKQRRTIRATREQANTIASKTLYIN	372	123	8	6.50407	0	3	0	N	1	TLYIN
GL50581_3250	Giardia Assemblage B isolate GS	Hypothetical protein	pCRMP	ATGACAACAACTCCAAAGCCTGACGTAGCCTTAGAAACAAATGCACATAGCGCACATGACTCTCTTTCTCCTCTTCGGTTTAGCGAATCCTTTCTGAGCATGTCCCAATCAAACCTCTCGATTGCCAGCCTCTCTCAGCAGCAGCCTTTTCCTGTCGCGGACCATCCTGTCCGAAGATACTTCGACTACGACGAAGCGGTCTGGTGCAGAGAATGTGGTCAAATAGGGCATCTTGCACACATGTGTCGGTCTAGAAAACGAATAATCGGGGTCTGTTTCTGCTGTGGAGACGACAGGCATCAGGTCGATACATGTAATAAAAACGTTTGCATGCTTTGTGGTACAGCAACCTGTTCATGCAAGAAGAAGAACCGTCTCCCAGGAGGGCTAATTGACTTAATAGATGTTGACAGCTTTATCAACACATATGCTAGTGAGTGCTACCGCTGTGGAGGACCGCATAGTGGACTAGTGTGTCCAGAGTACATGCCACATTGTAGGGGTACAGAAAGATGCAAGTTTTGCTTCCAAAGACACATGTCACGAGATTGTCCAGATCTCAAGAAAGAACCAAAGGAAAAAAGGAACAAGTTACTAGCCAAAATGCGCTGCTTCATATGTGGCTCTCGGGATCATTATCAGTTTGAATGCAAAGAGCGTAACTTTCCTCTGCGTATGGGTTATCGCTTTCGTGAGAATGAATACTCGCGCTTATTACATGCATATAATGCCAAGCATGTGGGTAGGAACATACCAGTGGCAACTAAACGAGACGAGACACTGGTACGGGGAGCCTACTCCGTCATAAAGAACCTCCGAGCGCGGAAGGATGACTCTAAACGCCTGGAGGTTGTATTTAACCAATCTAACAATTCAAAGAAGAAGGACGAAGAGCAGAAGAAACATATTGGCAAGTCTGGGGCTCAAATGGAGTTCCGAATAACCCGGGATCGGTTTGCACGTCATGAGCAGAAGTAG	ATGACAACAACTCCAAAGCCTGACGTAGCCTTAGAAACAAATGCACATAGCGCACATGACTCTCTTTCTCCTCTTCGGTTTAGCGAATCCTTTCTGAGCATGTCCCAATCAAACCTCTCGATTGCCAGCCTCTCTCAGCAGCAGCCTTTTCCTGTCGCGGACCATCCTGTCCGAAGATACTTCGACTACGACGAAGCGGTCTGGTGCAGAGAATGTGGTCAAATAGGGCATCTTGCACACATGTGTCGGTCTAGAAAACGAATAATCGGGGTCTGTTTCTGCTGTGGAGACGACAGGCATCAGGTCGATACATGTAATAAAAACGTTTGCATGCTTTGTGGTACAGCAACCTGTTCATGCAAGAAGAAGAACCGTCTCCCAGGAGGGCTAATTGACTTAATAGATGTTGACAGCTTTATCAACACATATGCTAGTGAGTGCTACCGCTGTGGAGGACCGCATAGTGGACTAGTGTGTCCAGAGTACATGCCACATTGTAGGGGTACAGAAAGATGCAAGTTTTGCTTCCAAAGACACATGTCACGAGATTGTCCAGATCTCAAGAAAGAACCAAAGGAAAAAAGGAACAAGTTACTAGCCAAAATGCGCTGCTTCATATGTGGCTCTCGGGATCATTATCAGTTTGAATGCAAAGAGCGTAACTTTCCTCTGCGTATGGGTTATCGCTTTCGTGAGAATGAATACTCGCGCTTATTACATGCATATAATGCCAAGCATGTGGGTAGGAACATACCAGTGGCAACTAAACGAGACGAGACACTGGTACGGGGAGCCTACTCCGTCATAAAGAACCTCCGAGCGCGGAAGGATGACTCTAAACGCCTGGAGGTTGTATTTAACCAATCTAACAATTCAAAGAAGAAGGACGAAGAGCAGAAGAAACATATTGGCAAGTCTGGGGCTCAAATGGAGTTCCGAATAACCCGGGATCGGTTTGCACGTCATGAGCAGAAGTAG	MTTTPKPDVALETNAHSAHDSLSPLRFSESFLSMSQSNLSIASLSQQQPFPVADHPVRRYFDYDEAVWCRECGQIGHLAHMCRSRKRIIGVCFCCGDDRHQVDTCNKNVCMLCGTATCSCKKKNRLPGGLIDLIDVDSFINTYASECYRCGGPHSGLVCPEYMPHCRGTERCKFCFQRHMSRDCPDLKKEPKEKRNKLLAKMRCFICGSRDHYQFECKERNFPLRMGYRFRENEYSRLLHAYNAKHVGRNIPVATKRDETLVRGAYSVIKNLRARKDDSKRLEVVFNQSNNSKKKDEEQKKHIGKSGAQMEFRITRDRFARHEQK	978	325	21	6.46154	2	6	0	N	0	RHEQK
GSB_7081	Giardia Assemblage B isolate GS_B	Putative zinc finger motive protein	pCRMP	ATGACAACAACTCCAAAGCCTGACGTAGCCTTAGAAACAAATGCACATAGCGCACATGACTCTCTTTCTCCTCTTCGGTTTAGCGAATCCTTTCTGAGCATGTCCCAATCAAACCTCTCGATTGCCAGCCTCTCTCAGCAGCAGCCTTTTCCTGTCGCGGACCATCCTGTCCGAAGATACTTCGACTACGACGAAGCGGTCTGGTGCAGAGAATGTGGTCAAATAGGGCATCTTGCACACATGTGTCGGTCTAGAAAACGAATAATCGGGGTCTGTTTCTGCTGTGGAGACGACAGGCATCAGGTCGATACATGTAATAAAAACGTTTGCATGCTTTGTGGTACAGCAACCTGTTCATGCAAGAAGAAGAACCGTCTCCCAGGAGGGCTAATTGACTTAATAGATGTTGACAGCTTTATCAACACATATGCTAGTGAGTGCTACCGCTGTGGAGGACCGCATAGTGGACTAGTGTGTCCAGAGTACATGCCACATTGTAGGGGTACAGAAAGATGCAAGTTTTGCTTCCAAAGACACATGTCACGAGATTGTCCAGATCTCAAGAAAGAACCAAAGGAAAAAAGGAACAAGTTACTAGCCAAAATGCGCTGCTTCATATGTGGCTCTCGGGATCATTATCAGTTTGAATGCAAAGAGCGTAACTTTCCTCTGCGTATGGGTTATCGCTTTCGTGAGAATGAATACTCGCGCTTATTACATGCATATAATGCCAAGCATGTGGGTAGGAACATACCAGTGGCAACTAAACGAGACGAGACACTGGTACGGGGAGCCTACTCCGTCATAAAGAACCTCCGAGCGCGGAAGGATGACTCTAAACGCCTGGAGGTTGTATTTAACCAATCTAACAATTCAAAGAAGAAGGACGAAGAGCAGAAGAAACATATTGGCAAGTCTGGGGCTCAAATGGAGTTCCGAATAACCCGGGATCGGTTTGCACGTCATGAGCAGAAGTAG	ATGACAACAACTCCAAAGCCTGACGTAGCCTTAGAAACAAATGCACATAGCGCACATGACTCTCTTTCTCCTCTTCGGTTTAGCGAATCCTTTCTGAGCATGTCCCAATCAAACCTCTCGATTGCCAGCCTCTCTCAGCAGCAGCCTTTTCCTGTCGCGGACCATCCTGTCCGAAGATACTTCGACTACGACGAAGCGGTCTGGTGCAGAGAATGTGGTCAAATAGGGCATCTTGCACACATGTGTCGGTCTAGAAAACGAATAATCGGGGTCTGTTTCTGCTGTGGAGACGACAGGCATCAGGTCGATACATGTAATAAAAACGTTTGCATGCTTTGTGGTACAGCAACCTGTTCATGCAAGAAGAAGAACCGTCTCCCAGGAGGGCTAATTGACTTAATAGATGTTGACAGCTTTATCAACACATATGCTAGTGAGTGCTACCGCTGTGGAGGACCGCATAGTGGACTAGTGTGTCCAGAGTACATGCCACATTGTAGGGGTACAGAAAGATGCAAGTTTTGCTTCCAAAGACACATGTCACGAGATTGTCCAGATCTCAAGAAAGAACCAAAGGAAAAAAGGAACAAGTTACTAGCCAAAATGCGCTGCTTCATATGTGGCTCTCGGGATCATTATCAGTTTGAATGCAAAGAGCGTAACTTTCCTCTGCGTATGGGTTATCGCTTTCGTGAGAATGAATACTCGCGCTTATTACATGCATATAATGCCAAGCATGTGGGTAGGAACATACCAGTGGCAACTAAACGAGACGAGACACTGGTACGGGGAGCCTACTCCGTCATAAAGAACCTCCGAGCGCGGAAGGATGACTCTAAACGCCTGGAGGTTGTATTTAACCAATCTAACAATTCAAAGAAGAAGGACGAAGAGCAGAAGAAACATATTGGCAAGTCTGGGGCTCAAATGGAGTTCCGAATAACCCGGGATCGGTTTGCACGTCATGAGCAGAAGTAG	MTTTPKPDVALETNAHSAHDSLSPLRFSESFLSMSQSNLSIASLSQQQPFPVADHPVRRYFDYDEAVWCRECGQIGHLAHMCRSRKRIIGVCFCCGDDRHQVDTCNKNVCMLCGTATCSCKKKNRLPGGLIDLIDVDSFINTYASECYRCGGPHSGLVCPEYMPHCRGTERCKFCFQRHMSRDCPDLKKEPKEKRNKLLAKMRCFICGSRDHYQFECKERNFPLRMGYRFRENEYSRLLHAYNAKHVGRNIPVATKRDETLVRGAYSVIKNLRARKDDSKRLEVVFNQSNNSKKKDEEQKKHIGKSGAQMEFRITRDRFARHEQK	978	325	21	6.46154	2	6	0	N	0	RHEQK
GL50581_3572	Giardia Assemblage B isolate GS	Hypothetical protein	pCRMP	ATGACCGTCTTCAGTGGGCCCCGGGGCCTGTTCGCATGCTATTGTCTTGTTACAGAGTCCCCCGAACTCCCAAAACGCTGTTACATCGGGTTCACAAATAACCCTTTGCGCAGAATCCGGCAGCATAATAGAAAGATTGCTGGGGGTGCTCGGAAGACATCTCGCTATGGTCCTTGGAAAATGGTTTTGTTCGTTGGTGGGTTCCCTACCAAGATATCAGCACTAAAGTTTGAATACATTTGGACCTATCCTTCTCGCAGTAAGTATATGAACTGCATTTCCGCTACTTCACAAAAGCTACGAGTGGCCTGTCCTCGAACTATCTCGACAACCCTTGATGTCCTGACCATGCTTCTAATTCATCCACCCTTCTCCTTGCAACCTCTGTATGTCGTGCTTTTAGATGCTGAGGCCGACAGGATTAGGCTCCAGCTAGAACAGCACTCCATCTCTGTATTTACTAGCACTATGGCCGCTTTGCAGATAGAGCCTGGACTGCGGGCATCGAGTGACATCGTGTATGCTCGACACACCTCATCGAATGAGTCTGCTGAAAAGACGCTCTCTGACATCTGTCCCATATGCCAGGATGGTGTGTCTCCCTCTAGTATTCAGTGTATCCAGTGCACTGCGCGCTTCTGTATCACGTGTGCTGGGAAGCTTTTCACGGGGCGCAGTGACTTGATACCTCGTTCTGGAAAATGCCCAATATGCAAGAAGGAGTTTGATTGGAAGGAGCTACTTAGAAAGCGGGCAGAGGAGCTGGTCGCTGAGCGCAGAACGGGGGCACGAGACGATGATAGGCAATCAAGCCCGTCCCAGTGCTCATCCTACGACGACTATGATACCATTGATCTGCTACCGTCGTCATCTGAGGGTGAGAAAGATGATATTTCAAGAGATGAAAGCGGTACTGCCGCCAGTGCTCTAGTACTGCCCTCTGTTGCGCCGAGTGACCTCAGCAGATCGCCTACTACAGCGTCTCCCATCAACCTTCTTGCTATCGACCCCCTCCTCTCTTCGCCGCGTCCCTGTGTACCTCTATCTGACGTTATAAGCATTACAGATTGA	ATGACCGTCTTCAGTGGGCCCCGGGGCCTGTTCGCATGCTATTGTCTTGTTACAGAGTCCCCCGAACTCCCAAAACGCTGTTACATCGGGTTCACAAATAACCCTTTGCGCAGAATCCGGCAGCATAATAGAAAGATTGCTGGGGGTGCTCGGAAGACATCTCGCTATGGTCCTTGGAAAATGGTTTTGTTCGTTGGTGGGTTCCCTACCAAGATATCAGCACTAAAGTTTGAATACATTTGGACCTATCCTTCTCGCAGTAAGTATATGAACTGCATTTCCGCTACTTCACAAAAGCTACGAGTGGCCTGTCCTCGAACTATCTCGACAACCCTTGATGTCCTGACCATGCTTCTAATTCATCCACCCTTCTCCTTGCAACCTCTGTATGTCGTGCTTTTAGATGCTGAGGCCGACAGGATTAGGCTCCAGCTAGAACAGCACTCCATCTCTGTATTTACTAGCACTATGGCCGCTTTGCAGATAGAGCCTGGACTGCGGGCATCGAGTGACATCGTGTATGCTCGACACACCTCATCGAATGAGTCTGCTGAAAAGACGCTCTCTGACATCTGTCCCATATGCCAGGATGGTGTGTCTCCCTCTAGTATTCAGTGTATCCAGTGCACTGCGCGCTTCTGTATCACGTGTGCTGGGAAGCTTTTCACGGGGCGCAGTGACTTGATACCTCGTTCTGGAAAATGCCCAATATGCAAGAAGGAGTTTGATTGGAAGGAGCTACTTAGAAAGCGGGCAGAGGAGCTGGTCGCTGAGCGCAGAACGGGGGCACGAGACGATGATAGGCAATCAAGCCCGTCCCAGTGCTCATCCTACGACGACTATGATACCATTGATCTGCTACCGTCGTCATCTGAGGGTGAGAAAGATGATATTTCAAGAGATGAAAGCGGTACTGCCGCCAGTGCTCTAGTACTGCCCTCTGTTGCGCCGAGTGACCTCAGCAGATCGCCTACTACAGCGTCTCCCATCAACCTTCTTGCTATCGACCCCCTCCTCTCTTCGCCGCGTCCCTGTGTACCTCTATCTGACGTTATAAGCATTACAGATTGA	MTVFSGPRGLFACYCLVTESPELPKRCYIGFTNNPLRRIRQHNRKIAGGARKTSRYGPWKMVLFVGGFPTKISALKFEYIWTYPSRSKYMNCISATSQKLRVACPRTISTTLDVLTMLLIHPPFSLQPLYVVLLDAEADRIRLQLEQHSISVFTSTMAALQIEPGLRASSDIVYARHTSSNESAEKTLSDICPICQDGVSPSSIQCIQCTARFCITCAGKLFTGRSDLIPRSGKCPICKKEFDWKELLRKRAEELVAERRTGARDDDRQSSPSQCSSYDDYDTIDLLPSSSEGEKDDISRDESGTAASALVLPSVAPSDLSRSPTTASPINLLAIDPLLSSPRPCVPLSDVISITD	1071	356	15	4.21348	1	4	0	N	0	ISITD
GL50581_2057	Giardia Assemblage B isolate GS	Nitroreductase Fd-NR2	pCRMP	ATGGTTGAAGGCTATCCGGTATTTCTGACAGATACCTGTGTGGGCTGCAATATGTGTGTGGAAGTTTGCCCTACAATGACTTTAAAGGTGGATCCACAAACAAAGGTGGTAGCATATGCGAACCGTGACAATTGTATTTTCTGCGGGCACTGCGCGGCAATATGCCCTTCTAGCACGATAAGCATGTTTGGAGTCACCCCAGAGAGTGAAGAAAAGGCAATGAAGGCGGACCCTCCAGCGATTCGTGCAATTAAGATGGCTCGTACATGTCGCAAGTACCACCCGGAGCCTTTACCAAAGGATGATATAATGAAGGTGATTTCTATAGCAAAGTACTCGGCTTCTTCGTCAAACGTTCGTCCCTTGCATTTCACCGTTTTGAGCAGAGGTACAATGGATACCCTTGGGCTTGCAATAGCGAAAGAGGTCTCAAGAAATCCGAAGTATGCTAAAGTCGCCGCCTTGATGGAGAAGGGAATTGATGTTGTATTTCGTGGTGCTCCACACATGTTACTGATGTCTGCACCTGCAGACAAAGCTGCGGTTGCAATGGCGGATGCATCCATTGCTGGAAGAGACATTCAGCTTAATGCAGAATCTATGGGCTTAGGGATGTTCTGGTGCGGCTTTCTTTTAGCTGCTGTGGCATCCTCTCAGGAGTTACATGATGGTTGCGGCGTCCCAGAGGGCCACAAGATCCTTATGGCCATGGGACTCGGCCGTCCTAAGATAAAGTTTGCCCGCCCTGCGCTTCGTCGCGATCTTGAAGAAGGAATCGACATTACCTTTAAGTGA	ATGGTTGAAGGCTATCCGGTATTTCTGACAGATACCTGTGTGGGCTGCAATATGTGTGTGGAAGTTTGCCCTACAATGACTTTAAAGGTGGATCCACAAACAAAGGTGGTAGCATATGCGAACCGTGACAATTGTATTTTCTGCGGGCACTGCGCGGCAATATGCCCTTCTAGCACGATAAGCATGTTTGGAGTCACCCCAGAGAGTGAAGAAAAGGCAATGAAGGCGGACCCTCCAGCGATTCGTGCAATTAAGATGGCTCGTACATGTCGCAAGTACCACCCGGAGCCTTTACCAAAGGATGATATAATGAAGGTGATTTCTATAGCAAAGTACTCGGCTTCTTCGTCAAACGTTCGTCCCTTGCATTTCACCGTTTTGAGCAGAGGTACAATGGATACCCTTGGGCTTGCAATAGCGAAAGAGGTCTCAAGAAATCCGAAGTATGCTAAAGTCGCCGCCTTGATGGAGAAGGGAATTGATGTTGTATTTCGTGGTGCTCCACACATGTTACTGATGTCTGCACCTGCAGACAAAGCTGCGGTTGCAATGGCGGATGCATCCATTGCTGGAAGAGACATTCAGCTTAATGCAGAATCTATGGGCTTAGGGATGTTCTGGTGCGGCTTTCTTTTAGCTGCTGTGGCATCCTCTCAGGAGTTACATGATGGTTGCGGCGTCCCAGAGGGCCACAAGATCCTTATGGCCATGGGACTCGGCCGTCCTAAGATAAAGTTTGCCCGCCCTGCGCTTCGTCGCGATCTTGAAGAAGGAATCGACATTACCTTTAAGTGA	MVEGYPVFLTDTCVGCNMCVEVCPTMTLKVDPQTKVVAYANRDNCIFCGHCAAICPSSTISMFGVTPESEEKAMKADPPAIRAIKMARTCRKYHPEPLPKDDIMKVISIAKYSASSSNVRPLHFTVLSRGTMDTLGLAIAKEVSRNPKYAKVAALMEKGIDVVFRGAPHMLLMSAPADKAAVAMADASIAGRDIQLNAESMGLGMFWCGFLLAAVASSQELHDGCGVPEGHKILMAMGLGRPKIKFARPALRRDLEEGIDITFK	795	264	11	4.16667	0	2	2	N	0	DITFK
GSB_22677	Giardia Assemblage B isolate GS_B	Nitroreductase Fd-NR2	pCRMP	ATGGTTGAAGGCTATCCGGTATTTCTGACAGATACCTGTGTGGGCTGCAATATGTGTGTGGAAGTTTGCCCTACAATGACTTTAAAGGTGGATCCACAAACAAAGGTGGTAGCATATGCGAACCGTGACAATTGTATTTTCTGCGGGCACTGCGCGGCAATATGCCCTTCTAGCACGATAAGCATGTTTGGAGTCACCCCAGAGAGTGAAGAAAAGGCAATGAAGGCGGACCCTCCAGCGATTCGTGCAATTAAGATGGCTCGTACATGTCGCAAGTACCACCCGGAGCCTTTACCAAAGGATGATATAATGAAGGTGATTTCTATAGCAAAGTACTCGGCTTCTTCGTCAAACGTTCGTCCCTTGCATTTCACCGTTCTGAGCAGAGGTACAATGGATACCCTTGGGCTTGCAATAGCGAAAGAGGTCTCAAGAAATCCGAAGTATGCTAAAGTCGCCGCCTTGATGGAGAAGGGAATTGATGTTGTATTTCGTGGTGCTCCACACATGTTACTGATGTCTGCACCTGCAGACAAAGCTGCGGTTGCAATGGCGGATGCATCCATTGCTGGAAGAGACATTCAGCTTAATGCAGAATCTATGGGCTTAGGGATGTTCTGGTGCGGCTTTCTTTTAGCTGCTGTGGCATCCTCTCAAGAGTTACATGATGGTTGCGGCGTCCCAGAGGGCCACAAGATCCTTATGGCCATGGGACTCGGCCGTCCTAAGATAAAGTTTGCCCGCCCTGCGCTTCGTCGCGATCTTGAAGAAGGAATCGACATTACCTTTAAGTGA	ATGGTTGAAGGCTATCCGGTATTTCTGACAGATACCTGTGTGGGCTGCAATATGTGTGTGGAAGTTTGCCCTACAATGACTTTAAAGGTGGATCCACAAACAAAGGTGGTAGCATATGCGAACCGTGACAATTGTATTTTCTGCGGGCACTGCGCGGCAATATGCCCTTCTAGCACGATAAGCATGTTTGGAGTCACCCCAGAGAGTGAAGAAAAGGCAATGAAGGCGGACCCTCCAGCGATTCGTGCAATTAAGATGGCTCGTACATGTCGCAAGTACCACCCGGAGCCTTTACCAAAGGATGATATAATGAAGGTGATTTCTATAGCAAAGTACTCGGCTTCTTCGTCAAACGTTCGTCCCTTGCATTTCACCGTTCTGAGCAGAGGTACAATGGATACCCTTGGGCTTGCAATAGCGAAAGAGGTCTCAAGAAATCCGAAGTATGCTAAAGTCGCCGCCTTGATGGAGAAGGGAATTGATGTTGTATTTCGTGGTGCTCCACACATGTTACTGATGTCTGCACCTGCAGACAAAGCTGCGGTTGCAATGGCGGATGCATCCATTGCTGGAAGAGACATTCAGCTTAATGCAGAATCTATGGGCTTAGGGATGTTCTGGTGCGGCTTTCTTTTAGCTGCTGTGGCATCCTCTCAAGAGTTACATGATGGTTGCGGCGTCCCAGAGGGCCACAAGATCCTTATGGCCATGGGACTCGGCCGTCCTAAGATAAAGTTTGCCCGCCCTGCGCTTCGTCGCGATCTTGAAGAAGGAATCGACATTACCTTTAAGTGA	MVEGYPVFLTDTCVGCNMCVEVCPTMTLKVDPQTKVVAYANRDNCIFCGHCAAICPSSTISMFGVTPESEEKAMKADPPAIRAIKMARTCRKYHPEPLPKDDIMKVISIAKYSASSSNVRPLHFTVLSRGTMDTLGLAIAKEVSRNPKYAKVAALMEKGIDVVFRGAPHMLLMSAPADKAAVAMADASIAGRDIQLNAESMGLGMFWCGFLLAAVASSQELHDGCGVPEGHKILMAMGLGRPKIKFARPALRRDLEEGIDITFK	795	264	11	4.16667	0	2	2	N	0	DITFK
GL50581_572	Giardia Assemblage B isolate GS	VSP	pCRMP	ATGGTTGGCGAGGTTGAAGTCTGCACAGAGTGTAAAAATACTGGTAATGTCCCTATCAATGGACAATGTACGACAGTTGCTAATGCCGCTAACTGCAAAAAGGTGGGTGGCGGTGAATTAGATCCAAACGCACAGACATGCGGCCAGTGCACAGACGCGTACTTCCTCTACAAGGGCGGGTGCTATCAAATCGGACAATCCCCCGGTAGTTTGATTTGTGCTGACAAACAGGCATCTGGCACGACAGGAACATGTAAGGCCTGCGTAGAGGGCTACTTCACGGTTTCAAGTGCTACTGCTACTCAGGACTCCTGTGTTGCCTGCGGGGACGAGAACTGCGCAACGTGTACGGAAGGGACAACTCCGCAGAAGTGCAGCAAATGTAAGGCAGCGGGCGAAAAACTTTACCTCAAGAAGGAAAGCAGTGGCACAGGGACATGCGTCAGTGCCGTAGAGTGCACAGCAGCGGGTTCCTATTTTCCAGACAGCACTTCTGATCCTAAGGAATGTAAGGCGTGCGAGGCTACATGTGCGACGTGCGCAGGGGCCGCAGCTAGTCAATGCACCTCGTGCAAAACAGATAAACCGTATCTGAAGAAGGACAGCCCAACTAATCCTGCGGGCACGTGCGTTGCTGCGGATGGATGTGGTGATGGTAGCTATGCCGATACGTCATCGAAAGAATGTAAGGCCTGCCACGGCGACTGTGCTGCATGCACCGGCGCGCTGGAGACAGACTGCACGAGCTGTCAAGAGTCTAGCAAGTACCTGAAGGTGCTGGACGCGGAGAATGGGTCAGGGCAGTGCGTAGCTCCGTCGGCATGCACAGGTACACACTTTCCGGTGACTGATGATAAAAAGTGCTATCTCTGTAATACTGCCAACAAGGGCGGTGTGACTGACTGCCAGACGTGCTCGAAGCCAGAAGCTACGGTTGTGTGCTCTGCCTGTACGACAGATACCAATAAGCCCAACGTCGCCGGGTCTGCGTGTGTAGCTTGCAGCGTCGCAAACTGCGCCAGCTGTGATAACGCGAACGTCTGCGCGCTGTGCACCAACGGACAGCCCCCAGCGGGCGGCGCGTGCCCTAGCTGCGCGGACAAGAACTGCGCGGACTGCACCGGTGGCGACGGCGCCTGCAAGGCGTGCAAGGAAGGNTACCGCCTTAGCGGCGGTGCGTGCGAGCAGTGCACCGTGGCAAGCTGCAAGGCGTGCGCAGGGAGCAAAGACGTTTGCGAAGAGTGTATGCAGGACACGGTTCTGTCTCCCTCCAAACTGGCCTGCTCTGCTACGTGCCCGGTCGGCTCGTACACTAGCGGCGCGCAGTGCCTCCCCTGCGACGCGAGCTGCGCCTCGTGCGACACAGAGGGGCCCGCCAAGTGCAAGTCCTGCTACCCCGGATACGTTCTCTCCTACGCGGCCGACGGAGCCACCGGAACGTGCATCAGGGAGTGCACGGGGGCCGCCGCAGCCGGCTGTGAGAGCAGCATGTGCAACGCGAAGATCGCCGGGTCTAGCTACTGCTCGAAGTGCGTGGCGGGGCAGGCGCCGATCAACGGCATTTGCACATCTGTGACGAGGTCTGCGAGGGATGCGACCGGGTGCGCCCCCAGCGGCGGCCAGTGCACGGCATGTACAGGAGAGTACTTCCTCCAGTTCGGCGGATGCTATGAGAAGACGAAGTTCCCCGGGAACGCAGTATGCACAAGCATAGGTGCCTCCGGGAAGTGCAGCGCTTGTGTGAGTGGACAGGCTGTTGCTGGCGATGGAACCTGCCCTTCCTGTGCGGACAACTGCGAGACCTGTGCGGCCAGTACTCCATCGCAGTGCACGAAATGCTTCGCTGGCTTCTACTTAAATACAGCAAAGGGCTGCACACCCTGCAGTGCGGATAGCGCGCCGATCACCGGCATCAAGAATTGCATGAGCTGTGATCCTCCATCTAGCACTCAAGGAGCTGTCACCTGCTACGTCACACAAGACCCAACCGTCGATCCCACGGACCCCTCGGTCAACAAGTAG	ATGGTTGGCGAGGTTGAAGTCTGCACAGAGTGTAAAAATACTGGTAATGTCCCTATCAATGGACAATGTACGACAGTTGCTAATGCCGCTAACTGCAAAAAGGTGGGTGGCGGTGAATTAGATCCAAACGCACAGACATGCGGCCAGTGCACAGACGCGTACTTCCTCTACAAGGGCGGGTGCTATCAAATCGGACAATCCCCCGGTAGTTTGATTTGTGCTGACAAACAGGCATCTGGCACGACAGGAACATGTAAGGCCTGCGTAGAGGGCTACTTCACGGTTTCAAGTGCTACTGCTACTCAGGACTCCTGTGTTGCCTGCGGGGACGAGAACTGCGCAACGTGTACGGAAGGGACAACTCCGCAGAAGTGCAGCAAATGTAAGGCAGCGGGCGAAAAACTTTACCTCAAGAAGGAAAGCAGTGGCACAGGGACATGCGTCAGTGCCGTAGAGTGCACAGCAGCGGGTTCCTATTTTCCAGACAGCACTTCTGATCCTAAGGAATGTAAGGCGTGCGAGGCTACATGTGCGACGTGCGCAGGGGCCGCAGCTAGTCAATGCACCTCGTGCAAAACAGATAAACCGTATCTGAAGAAGGACAGCCCAACTAATCCTGCGGGCACGTGCGTTGCTGCGGATGGATGTGGTGATGGTAGCTATGCCGATACGTCATCGAAAGAATGTAAGGCCTGCCACGGCGACTGTGCTGCATGCACCGGCGCGCTGGAGACAGACTGCACGAGCTGTCAAGAGTCTAGCAAGTACCTGAAGGTGCTGGACGCGGAGAATGGGTCAGGGCAGTGCGTAGCTCCGTCGGCATGCACAGGTACACACTTTCCGGTGACTGATGATAAAAAGTGCTATCTCTGTAATACTGCCAACAAGGGCGGTGTGACTGACTGCCAGACGTGCTCGAAGCCAGAAGCTACGGTTGTGTGCTCTGCCTGTACGACAGATACCAATAAGCCCAACGTCGCCGGGTCTGCGTGTGTAGCTTGCAGCGTCGCAAACTGCGCCAGCTGTGATAACGCGAACGTCTGCGCGCTGTGCACCAACGGACAGCCCCCAGCGGGCGGCGCGTGCCCTAGCTGCGCGGACAAGAACTGCGCGGACTGCACCGGTGGCGACGGCGCCTGCAAGGCGTGCAAGGAAGGNTACCGCCTTAGCGGCGGTGCGTGCGAGCAGTGCACCGTGGCAAGCTGCAAGGCGTGCGCAGGGAGCAAAGACGTTTGCGAAGAGTGTATGCAGGACACGGTTCTGTCTCCCTCCAAACTGGCCTGCTCTGCTACGTGCCCGGTCGGCTCGTACACTAGCGGCGCGCAGTGCCTCCCCTGCGACGCGAGCTGCGCCTCGTGCGACACAGAGGGGCCCGCCAAGTGCAAGTCCTGCTACCCCGGATACGTTCTCTCCTACGCGGCCGACGGAGCCACCGGAACGTGCATCAGGGAGTGCACGGGGGCCGCCGCAGCCGGCTGTGAGAGCAGCATGTGCAACGCGAAGATCGCCGGGTCTAGCTACTGCTCGAAGTGCGTGGCGGGGCAGGCGCCGATCAACGGCATTTGCACATCTGTGACGAGGTCTGCGAGGGATGCGACCGGGTGCGCCCCCAGCGGCGGCCAGTGCACGGCATGTACAGGAGAGTACTTCCTCCAGTTCGGCGGATGCTATGAGAAGACGAAGTTCCCCGGGAACGCAGTATGCACAAGCATAGGTGCCTCCGGGAAGTGCAGCGCTTGTGTGAGTGGACAGGCTGTTGCTGGCGATGGAACCTGCCCTTCCTGTGCGGACAACTGCGAGACCTGTGCGGCCAGTACTCCATCGCAGTGCACGAAATGCTTCGCTGGCTTCTACTTAAATACAGCAAAGGGCTGCACACCCTGCAGTGCGGATAGCGCGCCGATCACCGGCATCAAGAATTGCATGAGCTGTGATCCTCCATCTAGCACTCAAGGAGCTGTCACCTGCTACGTCACACAAGACCCAACCGTCGATCCCACGGACCCCTCGGTCAACAAGTAG	MVGEVEVCTECKNTGNVPINGQCTTVANAANCKKVGGGELDPNAQTCGQCTDAYFLYKGGCYQIGQSPGSLICADKQASGTTGTCKACVEGYFTVSSATATQDSCVACGDENCATCTEGTTPQKCSKCKAAGEKLYLKKESSGTGTCVSAVECTAAGSYFPDSTSDPKECKACEATCATCAGAAASQCTSCKTDKPYLKKDSPTNPAGTCVAADGCGDGSYADTSSKECKACHGDCAACTGALETDCTSCQESSKYLKVLDAENGSGQCVAPSACTGTHFPVTDDKKCYLCNTANKGGVTDCQTCSKPEATVVCSACTTDTNKPNVAGSACVACSVANCASCDNANVCALCTNGQPPAGGACPSCADKNCADCTGGDGACKACKEGYRLSGGACEQCTVASCKACAGSKDVCEECMQDTVLSPSKLACSATCPVGSYTSGAQCLPCDASCASCDTEGPAKCKSCYPGYVLSYAADGATGTCIRECTGAAAAGCESSMCNAKIAGSSYCSKCVAGQAPINGICTSVTRSARDATGCAPSGGQCTACTGEYFLQFGGCYEKTKFPGNAVCTSIGASGKCSACVSGQAVAGDGTCPSCADNCETCAASTPSQCTKCFAGFYLNTAKGCTPCSADSAPITGIKNCMSCDPPSSTQGAVTCYVTQDPTVDPTDPSVNK	2022	673	91	13.5215	0	35	6	N	0	PSVNK
GL50581_1307	Giardia Assemblage B isolate GS	Hypothetical protein	pCRMP	ATGGTAGGAACCGTCCTGGCTATTGCGGAGTTGGAAGTAGACTCTAAAGATCGACTGGAGGAGGTTGGAGCAGGAGCCCTCGGCGCGACCCACGTCCGTTTGCAGGATGTTGACGATGAGGATGTCGGCAGTGACAGAGGCAAAGGCCCCTATGCGGCGCTCGATGTTCTGGTCAGCGACTACAGCGCGCTCCCCGCTCTCGGACCCTTCGCAGTCGAGCAGCAGTATGGGTGGAGAAAATTCAGTACTGGGAATGACTCCGGCGGTGATGCCTTTGGTTGTCTGCTGCTGGCCGTCATCCTCGTTGAGCATCTTGAAGCCCGTTCCGAAGAGGTCGTTGAGGAGGGTCGACTTGCCAGACGACTGCGGCCCAAAGACAGCGATGCACGCGTGGCGGAGGGAGTCGGCGGCGGGGTATCCAATGCAGAGGGCTGTGTACTCCGTGCTGTATGCACCATCACCTGTGACGAGAGGTGCTTCTGTTCCCTGGTGAATGGAATCGGCGTCCCTATTCATCTTGTCCTTCTCGACAGCTCTATTATCTCCACCATGAACAACAGCGGGCACAGATGGAGCTTCAGGACACTCTGTGAGTGCAAAAGAAGTCGGAGATGGTGTGGTTGCCATTGGGGCAGAGTGATGTATGCGCTGCTCAATATTCTTGTGTCGGTTCTCCACTTTGCTAGCGGGAGTGCTGAGTGTTTGGAATAG	ATGGTAGGAACCGTCCTGGCTATTGCGGAGTTGGAAGTAGACTCTAAAGATCGACTGGAGGAGGTTGGAGCAGGAGCCCTCGGCGCGACCCACGTCCGTTTGCAGGATGTTGACGATGAGGATGTCGGCAGTGACAGAGGCAAAGGCCCCTATGCGGCGCTCGATGTTCTGGTCAGCGACTACAGCGCGCTCCCCGCTCTCGGACCCTTCGCAGTCGAGCAGCAGTATGGGTGGAGAAAATTCAGTACTGGGAATGACTCCGGCGGTGATGCCTTTGGTTGTCTGCTGCTGGCCGTCATCCTCGTTGAGCATCTTGAAGCCCGTTCCGAAGAGGTCGTTGAGGAGGGTCGACTTGCCAGACGACTGCGGCCCAAAGACAGCGATGCACGCGTGGCGGAGGGAGTCGGCGGCGGGGTATCCAATGCAGAGGGCTGTGTACTCCGTGCTGTATGCACCATCACCTGTGACGAGAGGTGCTTCTGTTCCCTGGTGAATGGAATCGGCGTCCCTATTCATCTTGTCCTTCTCGACAGCTCTATTATCTCCACCATGAACAACAGCGGGCACAGATGGAGCTTCAGGACACTCTGTGAGTGCAAAAGAAGTCGGAGATGGTGTGGTTGCCATTGGGGCAGAGTGATGTATGCGCTGCTCAATATTCTTGTGTCGGTTCTCCACTTTGCTAGCGGGAGTGCTGAGTGTTTGGAATAG	MVGTVLAIAELEVDSKDRLEEVGAGALGATHVRLQDVDDEDVGSDRGKGPYAALDVLVSDYSALPALGPFAVEQQYGWRKFSTGNDSGGDAFGCLLLAVILVEHLEARSEEVVEEGRLARRLRPKDSDARVAEGVGGGVSNAEGCVLRAVCTITCDERCFCSLVNGIGVPIHLVLLDSSIISTMNNSGHRWSFRTLCECKRSRRWCGCHWGRVMYALLNILVSVLHFASGSAECLE	711	236	11	4.66102	3	0	1	N	0	AECLE
GSB_151222	Giardia Assemblage B isolate GS_B	Variant-specific surface protein	pCRMP	TTGGTCGGTGTGATCGTCTGTTCTATGTTGTTGCTTGTGCGTCTACCACGTAAGGTCTATTTCTACATAACGAGCAGCCTGAACAGAATCTTACTACTGTTAGCAATCTACCTTGCAGTGGGCGCGCTTGCGGCGGCGTGCACAGACCCTCAATCTAATACCTGTGAGGCCCAGCAGTGCGAAACAGTCGGTGGTACTCAGATTTGTATGCAGTGTAAAACTGATGGAAATGTGCCTATAAATGGCACATGCAAATCAAAGAATGACCCCACAGTGGACACGTCTGGTTGTAAAAAGAATGGTGGCGGCTTACTAACTACAGATAAAGTCTGTGGACAGTGTGATGGAGCCCATTTCCTCTACAAGGACGAATGCTACAGCACGAGCGATGCCACTGGGCGGAAACTATGCACTAAGGCTGTGGATGGAGTCTGTACAACAGCTGCATCTGGCTACTTCATTCCTCGTGGTGCCACGAAGACGGACCAGTCCATTAGGGCGTGTGATGACACCGCCGAAATAATGCTTACTAATACTAAGAAGTACGCGAGGGTGGCTAACTGTGGGACATGTGGTGCGCCCGCTGCAGCAAGTGAGACCAATGCTAAGGCCACCACGTGCACGGCGTGA	TTGGTCGGTGTGATCGTCTGTTCTATGTTGTTGCTTGTGCGTCTACCACGTAAGGTCTATTTCTACATAACGAGCAGCCTGAACAGAATCTTACTACTGTTAGCAATCTACCTTGCAGTGGGCGCGCTTGCGGCGGCGTGCACAGACCCTCAATCTAATACCTGTGAGGCCCAGCAGTGCGAAACAGTCGGTGGTACTCAGATTTGTATGCAGTGTAAAACTGATGGAAATGTGCCTATAAATGGCACATGCAAATCAAAGAATGACCCCACAGTGGACACGTCTGGTTGTAAAAAGAATGGTGGCGGCTTACTAACTACAGATAAAGTCTGTGGACAGTGTGATGGAGCCCATTTCCTCTACAAGGACGAATGCTACAGCACGAGCGATGCCACTGGGCGGAAACTATGCACTAAGGCTGTGGATGGAGTCTGTACAACAGCTGCATCTGGCTACTTCATTCCTCGTGGTGCCACGAAGACGGACCAGTCCATTAGGGCGTGTGATGACACCGCCGAAATAATGCTTACTAATACTAAGAAGTACGCGAGGGTGGCTAACTGTGGGACATGTGGTGCGCCCGCTGCAGCAAGTGAGACCAATGCTAAGGCCACCACGTGCACGGCGTGA	MVGVIVCSMLLLVRLPRKVYFYITSSLNRILLLLAIYLAVGALAAACTDPQSNTCEAQQCETVGGTQICMQCKTDGNVPINGTCKSKNDPTVDTSGCKKNGGGLLTTDKVCGQCDGAHFLYKDECYSTSDATGRKLCTKAVDGVCTTAASGYFIPRGATKTDQSIRACDDTAEIMLTNTKKYARVANCGTCGAPAAASETNAKATTCTA	630	209	17	8.13397	0	3	0	N	1	TTCTA
GL50581_2398	Giardia Assemblage B isolate GS	Zinc finger domain-containing protein	pCRMP	ATGGTGATATCTGATTCCGCCAAAATAAAAATGCTTTCATCTGATTATGATGGATCTATAGAGACATGCTTGATTAAAGGTCAACTTTTTAAACTCAGAGATACGTCTTTAGGATTCGAGCCTAGTAACAGGGAGTATTTGCGTGAGTTTCCTGCGTACATTTCTGACAAAGAGAACTATCAAAAGGAGCTCTCTAGTCTCAAGGCAGTCCAATCCATCTTTCCATTACGGTGCTATAGCCCTTCCAAATCAGTATTTGCAATGATCCACTCAAAGGAGAACAGCTTACTTATGAAGAACACCAGTGCAGGTTTTCATATTCCATACATTCGGCCAGAGGTCCTCTCTACAGATCCGCGTATCATGTTATCTATTTTTCAAAAGCAGAAGCCATATCTCACCTTTAGAACAAGTTGTGCAAATAGTGATATAAACACAGCGTTTACAGGCGGCCTTCTAGAGCAGGAGAATTTATCAAACACTGAATTGTCTTTCGCTAGTACCTCAAATGCATGGGTGTCATCTAGTAGTCAAATTAACATGACGCCATCAACTTCTTCAAGCAATCAACAGACGCAGGACGCATTTGAGCAGAACGATCTAGATGAAAAGTTCTTGATGCCACCTGGCGAAAATGATCCTGATGCAGGCTATATTTTTCTAGCGGGTCCATTTCTGTTGCCTGTCCCTGATCGCAGAAAGAAGGAGGCGGAGGACCCATATGTGTGGGTACAGTATGACGTCGAAAAGGTAACTGGCTGTCCCCACTACTGGACAGGGGCATTTATTGTATGTCCAGATTGTGAGCAGATTTATCCGTGTCGTATCTGTCACGACAACTTGGTTTCTAGTCACACACTGGACAGAAAGAGAATCAAGGCCATGTTTTGTCTCACATGCAATAAGGTTGGACGCATAGGACTTCAATGCGAACACTGCGGCGCAATAGTTTCGAGAACATTCTGTAGTATCTGCAATACCTTATGCATGCTTGGTCCTGAAATGAAGCCGACATATCACTGTCAATATTGCAACTCATGCCATGTAGGTCTTCAAGAGATGGTTAAGCACTGTGATGTTTGTCAAACGTGCATTAGTAGAGAGGATTATGATACGCATGTGTGCGATTGCGGTAATATGTGTCCTGTTTGTATGATACCCTTTGCAGATAACGTTATGTCAGAAATAGTCCTACCGTGTAATCCAGCGCATAAGATGCATAGGAGATGCTTTAATGATATGATATTGAATGAAAATATAACGTGTCCACTTGATCATAAGATCATTTTAGACAAATATCGTTATGGAATTATTAAGTGTGAGAATCTGAGACGTTACTCAGAGACACAATTAAGTCTAAATCAGTCAGAGTCGGTTCGAGTCAGAGTTTATGTGTGTCATGATTGCCAAAGAGTGTCAGCGGATTTATTTTTTCACTTTATAAGCTTACAGTGCCATTTCTGTTATAGTTGCAATTGTAGATTCTTATACACACTTGACTTCATGCCTTCTGAATTAACAAACGAAATTGAGGATTTGACCCTGAACGATTTAGCAAATATAAAGATTGATATACAGGAAAAATACATCGTTGAAGAGCGAGAGAAGGCGCGGCGGCATCTCCTTCTCTATAGAAAGCTATATTCAGATATAGTCCCTACATTGGTTTATTTAAATTCGACAATGTTTGGACAAAGTTCTGATATGGTTCAAATTATATTGAACCTGATTCAAGCACATGCATCGTCACACTGA	ATGGTGATATCTGATTCCGCCAAAATAAAAATGCTTTCATCTGATTATGATGGATCTATAGAGACATGCTTGATTAAAGGTCAACTTTTTAAACTCAGAGATACGTCTTTAGGATTCGAGCCTAGTAACAGGGAGTATTTGCGTGAGTTTCCTGCGTACATTTCTGACAAAGAGAACTATCAAAAGGAGCTCTCTAGTCTCAAGGCAGTCCAATCCATCTTTCCATTACGGTGCTATAGCCCTTCCAAATCAGTATTTGCAATGATCCACTCAAAGGAGAACAGCTTACTTATGAAGAACACCAGTGCAGGTTTTCATATTCCATACATTCGGCCAGAGGTCCTCTCTACAGATCCGCGTATCATGTTATCTATTTTTCAAAAGCAGAAGCCATATCTCACCTTTAGAACAAGTTGTGCAAATAGTGATATAAACACAGCGTTTACAGGCGGCCTTCTAGAGCAGGAGAATTTATCAAACACTGAATTGTCTTTCGCTAGTACCTCAAATGCATGGGTGTCATCTAGTAGTCAAATTAACATGACGCCATCAACTTCTTCAAGCAATCAACAGACGCAGGACGCATTTGAGCAGAACGATCTAGATGAAAAGTTCTTGATGCCACCTGGCGAAAATGATCCTGATGCAGGCTATATTTTTCTAGCGGGTCCATTTCTGTTGCCTGTCCCTGATCGCAGAAAGAAGGAGGCGGAGGACCCATATGTGTGGGTACAGTATGACGTCGAAAAGGTAACTGGCTGTCCCCACTACTGGACAGGGGCATTTATTGTATGTCCAGATTGTGAGCAGATTTATCCGTGTCGTATCTGTCACGACAACTTGGTTTCTAGTCACACACTGGACAGAAAGAGAATCAAGGCCATGTTTTGTCTCACATGCAATAAGGTTGGACGCATAGGACTTCAATGCGAACACTGCGGCGCAATAGTTTCGAGAACATTCTGTAGTATCTGCAATACCTTATGCATGCTTGGTCCTGAAATGAAGCCGACATATCACTGTCAATATTGCAACTCATGCCATGTAGGTCTTCAAGAGATGGTTAAGCACTGTGATGTTTGTCAAACGTGCATTAGTAGAGAGGATTATGATACGCATGTGTGCGATTGCGGTAATATGTGTCCTGTTTGTATGATACCCTTTGCAGATAACGTTATGTCAGAAATAGTCCTACCGTGTAATCCAGCGCATAAGATGCATAGGAGATGCTTTAATGATATGATATTGAATGAAAATATAACGTGTCCACTTGATCATAAGATCATTTTAGACAAATATCGTTATGGAATTATTAAGTGTGAGAATCTGAGACGTTACTCAGAGACACAATTAAGTCTAAATCAGTCAGAGTCGGTTCGAGTCAGAGTTTATGTGTGTCATGATTGCCAAAGAGTGTCAGCGGATTTATTTTTTCACTTTATAAGCTTACAGTGCCATTTCTGTTATAGTTGCAATTGTAGATTCTTATACACACTTGACTTCATGCCTTCTGAATTAACAAACGAAATTGAGGATTTGACCCTGAACGATTTAGCAAATATAAAGATTGATATACAGGAAAAATACATCGTTGAAGAGCGAGAGAAGGCGCGGCGGCATCTCCTTCTCTATAGAAAGCTATATTCAGATATAGTCCCTACATTGGTTTATTTAAATTCGACAATGTTTGGACAAAGTTCTGATATGGTTCAAATTATATTGAACCTGATTCAAGCACATGCATCGTCACACTGA	MVISDSAKIKMLSSDYDGSIETCLIKGQLFKLRDTSLGFEPSNREYLREFPAYISDKENYQKELSSLKAVQSIFPLRCYSPSKSVFAMIHSKENSLLMKNTSAGFHIPYIRPEVLSTDPRIMLSIFQKQKPYLTFRTSCANSDINTAFTGGLLEQENLSNTELSFASTSNAWVSSSSQINMTPSTSSSNQQTQDAFEQNDLDEKFLMPPGENDPDAGYIFLAGPFLLPVPDRRKKEAEDPYVWVQYDVEKVTGCPHYWTGAFIVCPDCEQIYPCRICHDNLVSSHTLDRKRIKAMFCLTCNKVGRIGLQCEHCGAIVSRTFCSICNTLCMLGPEMKPTYHCQYCNSCHVGLQEMVKHCDVCQTCISREDYDTHVCDCGNMCPVCMIPFADNVMSEIVLPCNPAHKMHRRCFNDMILNENITCPLDHKIILDKYRYGIIKCENLRRYSETQLSLNQSESVRVRVYVCHDCQRVSADLFFHFISLQCHFCYSCNCRFLYTLDFMPSELTNEIEDLTLNDLANIKIDIQEKYIVEEREKARRHLLLYRKLYSDIVPTLVYLNSTMFGQSSDMVQIILNLIQAHASSH	1755	584	35	5.99315	2	10	2	N	0	HASSH
GSB_15187	Giardia Assemblage B isolate GS_B	Putative zinc finger domain-containing protein	pCRMP	ATGGTGATATCTGATTCCGCCAAAATAAAAATGCTTTCATCTGATTATAATGGATCTATAGAGACATGCTTGATTAAAGGTCAACTTTTTAAACTCAGAGATACGTCTTTAGGGTTCGAACCTAGTAACAGGGAGTATTTGCGTGAGTTTCCTGCGTACATTTCTGACAAAGAGAACTATCAAAAGGAGCTCTCTAGTCTCAAGGCAGTCCAATCCATCTTTCCATTACGGTGCTATAGCCCTTCCAAATCAGTATTTGCAATGATCCACTCAAAGGAGAACAGCTTACTTATGAAGAACACCAGTGCAGGTTTTCATATTCCATACATTCGGCCAGAGGTCCTCTCTACAGATCCGCGTATCATGTTATCTATTTTTCAAAAGCAGAAGCCATATCTCACCTTTAGAACAAGTTGTGCAAATAGTGATATAAACACAGCGTTTACAGGCGGCCTTCTAGAGCAGGAGAATTTATCAAACACTGAATTGTCTTTCGCTAGTACCTCAAATGCATGGGTGTCATCTAGTAGTCAAATTAACATGACGCCATCAACTTCTTCAAGCAATCAACAGACGCAGGACGCATTTGAGCAGAACAATCTAGATGAAAAGTTCTTGATGCCACCTGGCGAAAATGATCCTGATGCAGGCTATATTTTTCTAGCGGGTCCATTTCTGTTGCCTGTCCCTGATCGCAGAAAGAAGGAGGCGGAGGACCCATATGTGTGGGTACAGTATGACGTCGAAAAGGTAACTGGCTGTCCCCACTACTGGACAGGGGCATTTATTGTATGTCCAGATTGTGAGCAGATTTATCCGTGTCGTATCTGTCACGACAACTTGGTTTCTAGTCACACACTGGACAGAAAGAGAATCAAGGCCATGTTTTGTCTCACATGCAATAAGGTTGGACGCATAGGACTTCAATGCGAACACTGCGGCGCAATAGTCTCGAGAACATTCTGCAGTATCTGCAATACCTTATGCATGCTTGGTCCTGAAATGAAGCCGACATATCACTGTCAATATTGCAACTCATGCCATGTAGGTCTTCAAGAGATGGTTAAGCACTGTGATGTTTGTCAAACGTGCATTAGTAGAGAGGATTATGATACGCATGTGTGCGATTGCGGTAATATGTGTCCTGTTTGTATGATACCTTTGCAGATAACGTTATGTCAGAAATAG	ATGGTGATATCTGATTCCGCCAAAATAAAAATGCTTTCATCTGATTATAATGGATCTATAGAGACATGCTTGATTAAAGGTCAACTTTTTAAACTCAGAGATACGTCTTTAGGGTTCGAACCTAGTAACAGGGAGTATTTGCGTGAGTTTCCTGCGTACATTTCTGACAAAGAGAACTATCAAAAGGAGCTCTCTAGTCTCAAGGCAGTCCAATCCATCTTTCCATTACGGTGCTATAGCCCTTCCAAATCAGTATTTGCAATGATCCACTCAAAGGAGAACAGCTTACTTATGAAGAACACCAGTGCAGGTTTTCATATTCCATACATTCGGCCAGAGGTCCTCTCTACAGATCCGCGTATCATGTTATCTATTTTTCAAAAGCAGAAGCCATATCTCACCTTTAGAACAAGTTGTGCAAATAGTGATATAAACACAGCGTTTACAGGCGGCCTTCTAGAGCAGGAGAATTTATCAAACACTGAATTGTCTTTCGCTAGTACCTCAAATGCATGGGTGTCATCTAGTAGTCAAATTAACATGACGCCATCAACTTCTTCAAGCAATCAACAGACGCAGGACGCATTTGAGCAGAACAATCTAGATGAAAAGTTCTTGATGCCACCTGGCGAAAATGATCCTGATGCAGGCTATATTTTTCTAGCGGGTCCATTTCTGTTGCCTGTCCCTGATCGCAGAAAGAAGGAGGCGGAGGACCCATATGTGTGGGTACAGTATGACGTCGAAAAGGTAACTGGCTGTCCCCACTACTGGACAGGGGCATTTATTGTATGTCCAGATTGTGAGCAGATTTATCCGTGTCGTATCTGTCACGACAACTTGGTTTCTAGTCACACACTGGACAGAAAGAGAATCAAGGCCATGTTTTGTCTCACATGCAATAAGGTTGGACGCATAGGACTTCAATGCGAACACTGCGGCGCAATAGTCTCGAGAACATTCTGCAGTATCTGCAATACCTTATGCATGCTTGGTCCTGAAATGAAGCCGACATATCACTGTCAATATTGCAACTCATGCCATGTAGGTCTTCAAGAGATGGTTAAGCACTGTGATGTTTGTCAAACGTGCATTAGTAGAGAGGATTATGATACGCATGTGTGCGATTGCGGTAATATGTGTCCTGTTTGTATGATACCTTTGCAGATAACGTTATGTCAGAAATAG	MVISDSAKIKMLSSDYNGSIETCLIKGQLFKLRDTSLGFEPSNREYLREFPAYISDKENYQKELSSLKAVQSIFPLRCYSPSKSVFAMIHSKENSLLMKNTSAGFHIPYIRPEVLSTDPRIMLSIFQKQKPYLTFRTSCANSDINTAFTGGLLEQENLSNTELSFASTSNAWVSSSSQINMTPSTSSSNQQTQDAFEQNNLDEKFLMPPGENDPDAGYIFLAGPFLLPVPDRRKKEAEDPYVWVQYDVEKVTGCPHYWTGAFIVCPDCEQIYPCRICHDNLVSSHTLDRKRIKAMFCLTCNKVGRIGLQCEHCGAIVSRTFCSICNTLCMLGPEMKPTYHCQYCNSCHVGLQEMVKHCDVCQTCISREDYDTHVCDCGNMCPVCMIPLQITLCQK	1188	395	26	6.58228	1	8	2	N	0	TLCQK
GSB_153536	Giardia Assemblage B isolate GS_B	Variant-specific surface protein	pCRMP	ATGGTGATCAGCGGCGCCGAGCTGTGCCGTGAGTGCAACGATGGGAGTGTCCCCATCGACGGTGTTTGCAAGGAGACCAGTGATCCTAGTATTACATCTTATGGATGTGCGCATACCGACGGCACAGGATACTGCGCGTCGTGCAAGGCTGACAGTGCCACCTACTTCCCCTTTTATGGCGGTTGTTACGCTATAGACAAGGCACCGGGAAATCTTATTTGCAGCAAAGCAAAGAATGGTAAGTGCACAAAGTGCAGGAAAGCGACAAGATCTCTGTTTACAAATCCTGACAGCACTGCGGAAGAGCGCTGCATTCTGTGCTATGACAGCGTAGGCTTCGGTAGCTATAAAGGGGTCGACGGCTGCAAGTACTGCCTGCCCCCTCTGTCCGGAGAGGCCTCCGCGGAGTGCAACTGGTGCCAGAATGAGAATTACGGGCCGATAGATGGAGCATGCACGAATCCAGGCAGACACGCATGTGCTGACGGGGCCTGCTCAAACTGCTACATGTCCCACATCCAGCACAATGGGGGATGCTATTTAAAAACGGGAACTATTGCACAAAAGATATGTGCCGCTAATAATCAGTTCCAGATCGTCAATATTACGGCATGCAAGAAGTGTGCCATTGACGGGGAGGTGCCCGTAGATGGGAGGTGCATGAATGCTAAGCTTGAGCCAAAGTGTAACCCACACCCAAGAGCAGGCGTTTGTGCTAGCTGCATGAATGGTGGCTCCAACTATGAAACGTTCCTGTTTAACGGTGGTTGTTATAATATGCATAGTTACATCGGATCCCAGATTTGCACCAAGGTTGATGCAAATGCACAATGTGACGCCTGGAACACGGGCGACTATGGAATCTTTAAAATTCCTAACGATAACACTCCCTACACATGCAGCGACACGTCTGTGAAGGGTGTCCCGGGGTGCTCTCGATGCCGCTACGATAGTACAAAGAGGGGCCCCATCTGTTACAACTGCGAGTACGAAACACTAGCCTTCGATGGGATGTCGTGCACTGCCACTACAGAATGCACAGGAGATCATAAGCAACGTAGGTGCCCCGGGGACTCGGAAAGAGGATGCGAATGCGCATGTGAAGAGAAGTACTACAGAAACGGAGGTCAATGCTCCGCATGTGCACAGTCATGTTTGGCGTGTAATGGACAAGACGCGATGTCGTGCACGTTGTGTCCACCTGGAAAGGTTCTCAAATACACAAATGATAAGGAGACAGGAACATGTGTCGAAGGCTGCACACCAAATGATGTCTGTGAAGCTTGCGGCCTAACGGTTGATAAAGCAGCGTACTGTTCCAAATGCAAGGACCCTGCCCAGTACCCCTTGAACGGTGAATGCACGCCAGCAAACAATGCCAAGACGCCTATCTGTCTACGACAGTTCAATGGAGCGTGCCAGCAGTGCTCGTCGGGCTACTTCCTGATGGGAGGCGGCTGCTATCAGGTCGACCGATACCCAGGGCGCTTTGTGTGCAAGAAAGCCGACGGTGGAAAGTGCGTGGACACCACAGCTGATTACAGCCTTGACAGTAACGGCCAGCTGGTAGATTGCAGCTCTAATTGTCTGACATGTGTGAGTGGTCAGAAGACACAGTGTTTATCGTGTCATCCGAATACCTATCTCAAGAAGGAAGGAGCCAACTCTTACGGCACCTGTGTGAGCCGCAATGACTGCAAGAACGGATACTATGCCAGTCACGAAACCGTGGAGTGTCTCCCGTGCAATATTGATAAGTGCATTTCGTGCCACCTGATTGACAAATCAATTCTATGCAGTCAGTGCCAGGGTGATAGCCTCGTGAGCCTTGACAAGCGGTCATGCATAAAAGAGCCACCTGAAAATGCCATCGAGTTCTGGGGTGGGTATATCTGCGATAAAGACTCGAAGCTTTCGGGTAATGTGTGTAAAAAGAAAAACCCAGACCCTCCAAACCCAAATCCTCAGAATCCAGACCCCCAGAATCCTGAAGAAAGCAAGCTCTCCACCAAAATAGGCATTGGAATAGGCGTTGGAGCCGGTATCATCATAGTCGCAGTGATTGGGGTCCTGACCTGGTGGTTTTTGTCGCGAAGAAAGAGAGGGCCAGGCAGCCTCGGGAGCGTTGATAACATGTTAACTTCCAGGTCCTAA	ATGGTGATCAGCGGCGCCGAGCTGTGCCGTGAGTGCAACGATGGGAGTGTCCCCATCGACGGTGTTTGCAAGGAGACCAGTGATCCTAGTATTACATCTTATGGATGTGCGCATACCGACGGCACAGGATACTGCGCGTCGTGCAAGGCTGACAGTGCCACCTACTTCCCCTTTTATGGCGGTTGTTACGCTATAGACAAGGCACCGGGAAATCTTATTTGCAGCAAAGCAAAGAATGGTAAGTGCACAAAGTGCAGGAAAGCGACAAGATCTCTGTTTACAAATCCTGACAGCACTGCGGAAGAGCGCTGCATTCTGTGCTATGACAGCGTAGGCTTCGGTAGCTATAAAGGGGTCGACGGCTGCAAGTACTGCCTGCCCCCTCTGTCCGGAGAGGCCTCCGCGGAGTGCAACTGGTGCCAGAATGAGAATTACGGGCCGATAGATGGAGCATGCACGAATCCAGGCAGACACGCATGTGCTGACGGGGCCTGCTCAAACTGCTACATGTCCCACATCCAGCACAATGGGGGATGCTATTTAAAAACGGGAACTATTGCACAAAAGATATGTGCCGCTAATAATCAGTTCCAGATCGTCAATATTACGGCATGCAAGAAGTGTGCCATTGACGGGGAGGTGCCCGTAGATGGGAGGTGCATGAATGCTAAGCTTGAGCCAAAGTGTAACCCACACCCAAGAGCAGGCGTTTGTGCTAGCTGCATGAATGGTGGCTCCAACTATGAAACGTTCCTGTTTAACGGTGGTTGTTATAATATGCATAGTTACATCGGATCCCAGATTTGCACCAAGGTTGATGCAAATGCACAATGTGACGCCTGGAACACGGGCGACTATGGAATCTTTAAAATTCCTAACGATAACACTCCCTACACATGCAGCGACACGTCTGTGAAGGGTGTCCCGGGGTGCTCTCGATGCCGCTACGATAGTACAAAGAGGGGCCCCATCTGTTACAACTGCGAGTACGAAACACTAGCCTTCGATGGGATGTCGTGCACTGCCACTACAGAATGCACAGGAGATCATAAGCAACGTAGGTGCCCCGGGGACTCGGAAAGAGGATGCGAATGCGCATGTGAAGAGAAGTACTACAGAAACGGAGGTCAATGCTCCGCATGTGCACAGTCATGTTTGGCGTGTAATGGACAAGACGCGATGTCGTGCACGTTGTGTCCACCTGGAAAGGTTCTCAAATACACAAATGATAAGGAGACAGGAACATGTGTCGAAGGCTGCACACCAAATGATGTCTGTGAAGCTTGCGGCCTAACGGTTGATAAAGCAGCGTACTGTTCCAAATGCAAGGACCCTGCCCAGTACCCCTTGAACGGTGAATGCACGCCAGCAAACAATGCCAAGACGCCTATCTGTCTACGACAGTTCAATGGAGCGTGCCAGCAGTGCTCGTCGGGCTACTTCCTGATGGGAGGCGGCTGCTATCAGGTCGACCGATACCCAGGGCGCTTTGTGTGCAAGAAAGCCGACGGTGGAAAGTGCGTGGACACCACAGCTGATTACAGCCTTGACAGTAACGGCCAGCTGGTAGATTGCAGCTCTAATTGTCTGACATGTGTGAGTGGTCAGAAGACACAGTGTTTATCGTGTCATCCGAATACCTATCTCAAGAAGGAAGGAGCCAACTCTTACGGCACCTGTGTGAGCCGCAATGACTGCAAGAACGGATACTATGCCAGTCACGAAACCGTGGAGTGTCTCCCGTGCAATATTGATAAGTGCATTTCGTGCCACCTGATTGACAAATCAATTCTATGCAGTCAGTGCCAGGGTGATAGCCTCGTGAGCCTTGACAAGCGGTCATGCATAAAAGAGCCACCTGAAAATGCCATCGAGTTCTGGGGTGGGTATATCTGCGATAAAGACTCGAAGCTTTCGGGTAATGTGTGTAAAAAGAAAAACCCAGACCCTCCAAACCCAAATCCTCAGAATCCAGACCCCCAGAATCCTGAAGAAAGCAAGCTCTCCACCAAAATAGGCATTGGAATAGGCGTTGGAGCCGGTATCATCATAGTCGCAGTGATTGGGGTCCTGACCTGGTGGTTTTTGTCGCGAAGAAAGAGAGGGCCAGGCAGCCTCGGGAGCGTTGATAACATGTTAACTTCCAGGTCCTAA	MVISGAELCRECNDGSVPIDGVCKETSDPSITSYGCAHTDGTGYCASCKADSATYFPFYGGCYAIDKAPGNLICSKAKNGKCTKCRKATRSLFTNPDSTAEERCILCYDSVGFGSYKGVDGCKYCLPPLSGEASAECNWCQNENYGPIDGACTNPGRHACADGACSNCYMSHIQHNGGCYLKTGTIAQKICAANNQFQIVNITACKKCAIDGEVPVDGRCMNAKLEPKCNPHPRAGVCASCMNGGSNYETFLFNGGCYNMHSYIGSQICTKVDANAQCDAWNTGDYGIFKIPNDNTPYTCSDTSVKGVPGCSRCRYDSTKRGPICYNCEYETLAFDGMSCTATTECTGDHKQRRCPGDSERGCECACEEKYYRNGGQCSACAQSCLACNGQDAMSCTLCPPGKVLKYTNDKETGTCVEGCTPNDVCEACGLTVDKAAYCSKCKDPAQYPLNGECTPANNAKTPICLRQFNGACQQCSSGYFLMGGGCYQVDRYPGRFVCKKADGGKCVDTTADYSLDSNGQLVDCSSNCLTCVSGQKTQCLSCHPNTYLKKEGANSYGTCVSRNDCKNGYYASHETVECLPCNIDKCISCHLIDKSILCSQCQGDSLVSLDKRSCIKEPPENAIEFWGGYICDKDSKLSGNVCKKKNPDPPNPNPQNPDPQNPEESKLSTKIGIGIGVGAGIIIVAVIGVLTWWFLSRRKRGPGSLGSVDNMLTSRS	2154	717	77	10.7392	1	22	4	N	1	LTSRS
GSB_151422	Giardia Assemblage B isolate GS_B	Zinc finger protein	pCRMP	TTGGTCAAACGTGGCCCAGCTCTATCAATACACCGCAATCAGTCATCATCTTTAGCAAAGTGGGCGCAATCTACTGATACTATGCCACCTGAGTTTCCTCTAAACACTACTTTAGATTTTGAAGCGAGTGATATTCCAGTGGAGTATCGGACTTCTTTTCTTCTCGCTACACTTTTTCAGGTCAAATCAGGGGGAACTTTGGCAAATAACTGTGACCACATTACTCTCCGATCATTTCCTGAAGTCGTTTTGGGTGAGATTTGCACTGATGCTATGATTAGATTGGAAGGCAGTGTTCGGCCCATCTTTCCATTGTCTTTTTATGCTCCAGCGCATACTTGTCTGCAGATGCAGAATGCTTTTAACATGGCCTTTACGTCTTTGAATGAGCGGGCAGAGGCTATTTCGGCTTGCAAAGATGATGAGTTAGTATTTAAATATTATACAAGGGGGTACGGGTTTGGATGTAAGCATTATTTACGCAAGTGTCAAATTTACTGTGTTGTTTGTAGTAAGTTTTACTTTTGCAGACAGTGCCATGACGAAGCCAATCAAGATCACGCAATGGAGTGTGTTGGCTCTTCTTGCACTACCCCACAGATAAAGTGTGTTCTATGTGGGGCGGTTTCACTTCCGACTTCAACCTGTTCTTCGTGTGGTAGTAACTTTGCCAAGTATTATTGCTCCAAATGTTTATTGTACTGCGATGCGGGTCAAGAAATGCATCCTCGTGGACACTGCAGTACATGTGGCGTTTGCGTCTTGTACAGCAACGCACTCCCTGGTGTTGAAAATCGCTGTCAGCTACATGTAAGTAACGAGCCCACTGAAGAAGGTGCGTGTCAGTTTTGCATGGGTTCTATCGACGATCAGCGAGAATCACTTCTTATGCCGTGTGGCTCTCATTATGCACACACTCCGTGTTATGCAAAATCTGTCGCTGAATGCTCATACCAGTGTCCATCTTGTAAGAAGCTTATTTTGTATCCAACTATGCGAGCAGAGTTTGAAGTCCGAATGCGTGAGCTTTTCGAAATAACAAGACGGCCTCCTGAAATTATCGCAAACCTCTCTAGTTATATGTGCTATGAATGTGGGGACTCATTCGTAGATCAACCACACATTGTCCCACTGCGCTGTTGGAATCCTACCTGTCTATCCTTTAATACTACGCCCATTGATGACAAAATGACCAGCAACATGCGGAGACAGCTATTTGAAACCCAGAAACAGCTATTCAGGAAAATGAAAATTGCTCCTCTGGAGTTTAATCTGGAACGTGCACTAATCAGAATGGTCTATAATTTGGCTGAACAGCATAGTTCTAAGATCAGGGCCCGCTTTAATCTTGGTCCGACAGTACCATTAGGAGAGCGTTATGTTGTCACTTATCTTTCCGAGCTGTATCCAGATACATTTAAGGGAGTGGTTTCTCGAGATGAACTTTTGGAGAAGTTACGGACCATTTTTCAGCTAAAAACATAA	TTGGTCAAACGTGGCCCAGCTCTATCAATACACCGCAATCAGTCATCATCTTTAGCAAAGTGGGCGCAATCTACTGATACTATGCCACCTGAGTTTCCTCTAAACACTACTTTAGATTTTGAAGCGAGTGATATTCCAGTGGAGTATCGGACTTCTTTTCTTCTCGCTACACTTTTTCAGGTCAAATCAGGGGGAACTTTGGCAAATAACTGTGACCACATTACTCTCCGATCATTTCCTGAAGTCGTTTTGGGTGAGATTTGCACTGATGCTATGATTAGATTGGAAGGCAGTGTTCGGCCCATCTTTCCATTGTCTTTTTATGCTCCAGCGCATACTTGTCTGCAGATGCAGAATGCTTTTAACATGGCCTTTACGTCTTTGAATGAGCGGGCAGAGGCTATTTCGGCTTGCAAAGATGATGAGTTAGTATTTAAATATTATACAAGGGGGTACGGGTTTGGATGTAAGCATTATTTACGCAAGTGTCAAATTTACTGTGTTGTTTGTAGTAAGTTTTACTTTTGCAGACAGTGCCATGACGAAGCCAATCAAGATCACGCAATGGAGTGTGTTGGCTCTTCTTGCACTACCCCACAGATAAAGTGTGTTCTATGTGGGGCGGTTTCACTTCCGACTTCAACCTGTTCTTCGTGTGGTAGTAACTTTGCCAAGTATTATTGCTCCAAATGTTTATTGTACTGCGATGCGGGTCAAGAAATGCATCCTCGTGGACACTGCAGTACATGTGGCGTTTGCGTCTTGTACAGCAACGCACTCCCTGGTGTTGAAAATCGCTGTCAGCTACATGTAAGTAACGAGCCCACTGAAGAAGGTGCGTGTCAGTTTTGCATGGGTTCTATCGACGATCAGCGAGAATCACTTCTTATGCCGTGTGGCTCTCATTATGCACACACTCCGTGTTATGCAAAATCTGTCGCTGAATGCTCATACCAGTGTCCATCTTGTAAGAAGCTTATTTTGTATCCAACTATGCGAGCAGAGTTTGAAGTCCGAATGCGTGAGCTTTTCGAAATAACAAGACGGCCTCCTGAAATTATCGCAAACCTCTCTAGTTATATGTGCTATGAATGTGGGGACTCATTCGTAGATCAACCACACATTGTCCCACTGCGCTGTTGGAATCCTACCTGTCTATCCTTTAATACTACGCCCATTGATGACAAAATGACCAGCAACATGCGGAGACAGCTATTTGAAACCCAGAAACAGCTATTCAGGAAAATGAAAATTGCTCCTCTGGAGTTTAATCTGGAACGTGCACTAATCAGAATGGTCTATAATTTGGCTGAACAGCATAGTTCTAAGATCAGGGCCCGCTTTAATCTTGGTCCGACAGTACCATTAGGAGAGCGTTATGTTGTCACTTATCTTTCCGAGCTGTATCCAGATACATTTAAGGGAGTGGTTTCTCGAGATGAACTTTTGGAGAAGTTACGGACCATTTTTCAGCTAAAAACATAA	MVKRGPALSIHRNQSSSLAKWAQSTDTMPPEFPLNTTLDFEASDIPVEYRTSFLLATLFQVKSGGTLANNCDHITLRSFPEVVLGEICTDAMIRLEGSVRPIFPLSFYAPAHTCLQMQNAFNMAFTSLNERAEAISACKDDELVFKYYTRGYGFGCKHYLRKCQIYCVVCSKFYFCRQCHDEANQDHAMECVGSSCTTPQIKCVLCGAVSLPTSTCSSCGSNFAKYYCSKCLLYCDAGQEMHPRGHCSTCGVCVLYSNALPGVENRCQLHVSNEPTEEGACQFCMGSIDDQRESLLMPCGSHYAHTPCYAKSVAECSYQCPSCKKLILYPTMRAEFEVRMRELFEITRRPPEIIANLSSYMCYECGDSFVDQPHIVPLRCWNPTCLSFNTTPIDDKMTSNMRRQLFETQKQLFRKMKIAPLEFNLERALIRMVYNLAEQHSSKIRARFNLGPTVPLGERYVVTYLSELYPDTFKGVVSRDELLEKLRTIFQLKT	1485	494	34	6.88259	0	9	3	N	0	FQLKT
GL50581_2081	Giardia Assemblage B isolate GS	VSP	pCRMP	ATGGTCAAGACGGCAGTAGATGGAACGACGACATGCGTGGATAAGGCTGGATGTACAACGGGACAAACGCACTTTGTTGAAGGCTCAACAACAAAGGCATGCATACCGTGCAGCGATAACACAAAAGGCGGCATTCTTGGGTGCAAGACATGTACCGCGAAGGGCCAGTGCTCTGCTTGCTTAGAGGGATACTTCGGCTCCAATGCGTGCGCACCTTGTGGAGCCAACTGCGCCACGTGTACTCAGGCGGGGGATGACAAGTGCGATACGTGCAAGCCGGGATACTTCAAACAAGGCGATTCACCCGGCACATGCACTCCCTGCGACGATACCGCGAGTGGCATCCCCGGCTGTGCCGAGTGCACCTTCTCCGGCTCACTGGCCTGCATCTCATGCAAGCCGAACTACAAGCAATCTGGATTAGATCCCGTCACCTGCACCAGGACCTGCGAGGACGACTCGGCCTGCGAGGCACACTAG	ATGGTCAAGACGGCAGTAGATGGAACGACGACATGCGTGGATAAGGCTGGATGTACAACGGGACAAACGCACTTTGTTGAAGGCTCAACAACAAAGGCATGCATACCGTGCAGCGATAACACAAAAGGCGGCATTCTTGGGTGCAAGACATGTACCGCGAAGGGCCAGTGCTCTGCTTGCTTAGAGGGATACTTCGGCTCCAATGCGTGCGCACCTTGTGGAGCCAACTGCGCCACGTGTACTCAGGCGGGGGATGACAAGTGCGATACGTGCAAGCCGGGATACTTCAAACAAGGCGATTCACCCGGCACATGCACTCCCTGCGACGATACCGCGAGTGGCATCCCCGGCTGTGCCGAGTGCACCTTCTCCGGCTCACTGGCCTGCATCTCATGCAAGCCGAACTACAAGCAATCTGGATTAGATCCCGTCACCTGCACCAGGACCTGCGAGGACGACTCGGCCTGCGAGGCACACTAG	MVKTAVDGTTTCVDKAGCTTGQTHFVEGSTTKACIPCSDNTKGGILGCKTCTAKGQCSACLEGYFGSNACAPCGANCATCTQAGDDKCDTCKPGYFKQGDSPGTCTPCDDTASGIPGCAECTFSGSLACISCKPNYKQSGLDPVTCTRTCEDDSACEAH	480	159	23	14.4654	0	9	2	N	0	ACEAH
GSB_16298	Giardia Assemblage B isolate GS_B	SSU ribosomal protein S27AE / Ubiquitin	pCRMP	TTGGTTTTAAAAAAATTTGTTAATGAAATTGAAATGCTGGTGATAGTCCGACTCCAGGATCAGGCACTACCATTCGAGCTTCCGGCCGGTGCGCATGCGTCCCAGCTTTCGAGCCTTCTCTCTGACTTGGGTATGACCTTTTCTCTCCACACCCAGGGTCGCGTTCTCTCAGAGGCGGCGGAGCTCAATGACAAGATGGTTATCGATGCGTTCGTCCCCGCTGATGGTGCTGGCAAGGACAAGAAACGTAAGAAGAAGGCGCACAAGACTCCCAAGAAGATCAAGCACAAGCCCAAAAAGATCAGGCTCGCCTGTCTGAAGTATTACACGATCAAGGGTGACACCGCGGAGCCCACACACGAGTACTGCCCCAACTGTGGTCCGGGAATTCGCATCGCCAGGCACAAGAATCGCTGCCACTGCGGCCGCTGCGGCTTCGCAAAGTAA	TTGGTTTTAAAAAAATTTGTTAATGAAATTGAAATGCTGGTGATAGTCCGACTCCAGGATCAGGCACTACCATTCGAGCTTCCGGCCGGTGCGCATGCGTCCCAGCTTTCGAGCCTTCTCTCTGACTTGGGTATGACCTTTTCTCTCCACACCCAGGGTCGCGTTCTCTCAGAGGCGGCGGAGCTCAATGACAAGATGGTTATCGATGCGTTCGTCCCCGCTGATGGTGCTGGCAAGGACAAGAAACGTAAGAAGAAGGCGCACAAGACTCCCAAGAAGATCAAGCACAAGCCCAAAAAGATCAGGCTCGCCTGTCTGAAGTATTACACGATCAAGGGTGACACCGCGGAGCCCACACACGAGTACTGCCCCAACTGTGGTCCGGGAATTCGCATCGCCAGGCACAAGAATCGCTGCCACTGCGGCCGCTGCGGCTTCGCAAAGTAA	MVLKKFVNEIEMLVIVRLQDQALPFELPAGAHASQLSSLLSDLGMTFSLHTQGRVLSEAAELNDKMVIDAFVPADGAGKDKKRKKKAHKTPKKIKHKPKKIRLACLKYYTIKGDTAEPTHEYCPNCGPGIRIARHKNRCHCGRCGFAK	447	148	6	4.05405	1	2	0	N	0	CGFAK
GL50581_3645	Giardia Assemblage B isolate GS	Hypothetical protein	pCRMP	ATGGTACTTCCTAAGTTAGATCCAGGAACAAAATACCTGAGATACGCTGGAGTGCATGACTTGCTTGTTCTAATATGTATTAAACCACACTTCCCCAGCAAGGGAGAGTGGATTGAAGGCTTTTCATCCCAAAGGAAAGCAAATATTGGACAACCTCTTTGCGACTGCCTAATTCGTGGTGAATTTTATAACGCATGTACCAGTAAAGATGCGCTTCTTACCTGGCTCACCAGGGCCTATTTCTGTAATATCAACCACCATAGTAATCAGCTAACTGTTTACGATTTTGCGTCTGATGCACCCATGCTTTCTTGTAATGAGGCTGATAGAATCTTTAATATACTAGCGTGTGCTCTAACAGGGGAAAATAACAATATATGTCACCATATATGTAGACTAGCAAAGATGTTACAAGCCCTTTACCATGTCTGCTCTTCGACAAGCCTACAATATGTGGCATCAGCAAAAGAATACGCATGTTTTCCCACTAACTATAAGGGTCTAAGTCATAGAGCTGCAGAGATAGCCAAGCAACTCTACGCTGGAGAAAGACTTCCACCTTATGACGAACTCCCATACATCGATAAGCTTGTCTGCATACTTATCTTTAAAACTCTTTCCGATGCGTCATTACTTTTCTATATCTCGAAAGCCAACGGGAATGTTCAACTGTACCTAACAGACCTTGAACTAAAATCTGTAGAAAGGATTGAAAAATGGGCATCCATACTACCAAAAAACGATGATCACGGGGAGCAGTAG	ATGGTACTTCCTAAGTTAGATCCAGGAACAAAATACCTGAGATACGCTGGAGTGCATGACTTGCTTGTTCTAATATGTATTAAACCACACTTCCCCAGCAAGGGAGAGTGGATTGAAGGCTTTTCATCCCAAAGGAAAGCAAATATTGGACAACCTCTTTGCGACTGCCTAATTCGTGGTGAATTTTATAACGCATGTACCAGTAAAGATGCGCTTCTTACCTGGCTCACCAGGGCCTATTTCTGTAATATCAACCACCATAGTAATCAGCTAACTGTTTACGATTTTGCGTCTGATGCACCCATGCTTTCTTGTAATGAGGCTGATAGAATCTTTAATATACTAGCGTGTGCTCTAACAGGGGAAAATAACAATATATGTCACCATATATGTAGACTAGCAAAGATGTTACAAGCCCTTTACCATGTCTGCTCTTCGACAAGCCTACAATATGTGGCATCAGCAAAAGAATACGCATGTTTTCCCACTAACTATAAGGGTCTAAGTCATAGAGCTGCAGAGATAGCCAAGCAACTCTACGCTGGAGAAAGACTTCCACCTTATGACGAACTCCCATACATCGATAAGCTTGTCTGCATACTTATCTTTAAAACTCTTTCCGATGCGTCATTACTTTTCTATATCTCGAAAGCCAACGGGAATGTTCAACTGTACCTAACAGACCTTGAACTAAAATCTGTAGAAAGGATTGAAAAATGGGCATCCATACTACCAAAAAACGATGATCACGGGGAGCAGTAG	MVLPKLDPGTKYLRYAGVHDLLVLICIKPHFPSKGEWIEGFSSQRKANIGQPLCDCLIRGEFYNACTSKDALLTWLTRAYFCNINHHSNQLTVYDFASDAPMLSCNEADRIFNILACALTGENNNICHHICRLAKMLQALYHVCSSTSLQYVASAKEYACFPTNYKGLSHRAAEIAKQLYAGERLPPYDELPYIDKLVCILIFKTLSDASLLFYISKANGNVQLYLTDLELKSVERIEKWASILPKNDDHGEQ	762	253	12	4.74308	1	0	1	N	0	DHGEQ
GSB_33037	Giardia Assemblage B isolate GS_B	Hypothetical protein	pCRMP	TTGGTGATGGCGGAGGTGCAGCAGCTCCCATCAAAATTCATCTCCGTTCATGGTCTTTCGGCCGCTCGAGGGCAGAAATACCTCTGTGTGATTTGTAATTCAGAAGGCTCTTTCCTCTGTACACAGTGTCGGAGCTGCTATTGTTGTCGTGAACACCTACTACTAGATGATCTTGCGTGCCATTCCTTGCTTTGTGACAGACAATCGGCCATACGAGAGATAATGAAGCTCCCTTTGGCCACACGTACTCGACCAGAGATTGCTACAAAACTTACTATCTTGCAGGATGAGTGCCGCCGTGTTGCGTATCTCGAATCACGACGGCATGTATTAGAAGGCAACAATGAGCTAGCTCTTCCGGCAGCTGAGCGATCTCTTGTCTTTGCAAAGGCTGTGCATGGAGACAATTCCATTGAGCTGATACCACCTCTTTTGGCTCTGGCTGATGTTGCATGTCTGGCAGGGGCTCAGGATGCGGCACGGGGCTATGCTTCGCGGGCGAGGTGGCTGCTTTTGGGCAAAGAGACCGATCTTCGGTTGCTGGTAGAGACCCATTTGAGACCCTACGTCCGTCAGTGCAATGAAGTTGTGAATAGACTCACTGGCCGGAATACTGGTTGTCTTTCGGCGAAATTATCCAACGCAAAGTCACAGGGATTGCAGAAGCTAACCAAGCCCTTCGGAAAGGCTTTCTCCAGTACCAGTACCCGGCTCAAACTTCCATCACACCCTGTGAATAAAGATTTATCTACAGAGAAGCTGCAGCAGGCAGAGGAATCATCAAGCTCTGAGCTCTACCTAGACAACTGTATTAGCGACGAGATTTTTCGCACTAAAGAGGGTATTCGGCTTGCTTTTCTCTCGTGCCGTTACTGGTCAACGGAGACCCGCCTCAGAGCTGCAGAGAACCTTTATGTGGAGGCCCTGGACACGGCTGCAATAGCCTGCTACTTTGCTGCATTGGCGTCGGGTCCCACCAGCATGTCAACATGTTTGCAGCTGTACGCTGTTTCCAAGCTTCTTATCCTGTCTATGGTATCTCCAGAGCCTCATGCAGTTTCCGTGATGCTTCAGGCGCAGAACATGCTACGAGGGACAATCATTCAGTTCTACGCACCCTACGTTATTGGAATCCAGCACTATTGCACTGATAATAACTGTGAGCCAGATAGCCAGATACTCAGTAAGTTTATGGCAGAATTTCAGCGATCCGATAGAAGACGTGAGGAGGACGAGCGACTAGCATTCCGCGCAGACATTAAAGAGGCCATTCAGTATGTCTTATTTACTGTGGACTACCTAGAGAGGCACTATGGGCACAAAGCTAAGTGTTTCGTTGAATGCGTCATGTGTCTGGCTCTTTGTCTGGAGATAGTGGAGGATGCCAGTAGAAGCGAATATATTACAAAGGCATGGGAGCTGGTTCGAAGCGTTGACGAGGGCATAGTCAACCCAGTTCTATTTAAGATTTTTATCTTCACCTTTCCACTCTGA	TTGGTGATGGCGGAGGTGCAGCAGCTCCCATCAAAATTCATCTCCGTTCATGGTCTTTCGGCCGCTCGAGGGCAGAAATACCTCTGTGTGATTTGTAATTCAGAAGGCTCTTTCCTCTGTACACAGTGTCGGAGCTGCTATTGTTGTCGTGAACACCTACTACTAGATGATCTTGCGTGCCATTCCTTGCTTTGTGACAGACAATCGGCCATACGAGAGATAATGAAGCTCCCTTTGGCCACACGTACTCGACCAGAGATTGCTACAAAACTTACTATCTTGCAGGATGAGTGCCGCCGTGTTGCGTATCTCGAATCACGACGGCATGTATTAGAAGGCAACAATGAGCTAGCTCTTCCGGCAGCTGAGCGATCTCTTGTCTTTGCAAAGGCTGTGCATGGAGACAATTCCATTGAGCTGATACCACCTCTTTTGGCTCTGGCTGATGTTGCATGTCTGGCAGGGGCTCAGGATGCGGCACGGGGCTATGCTTCGCGGGCGAGGTGGCTGCTTTTGGGCAAAGAGACCGATCTTCGGTTGCTGGTAGAGACCCATTTGAGACCCTACGTCCGTCAGTGCAATGAAGTTGTGAATAGACTCACTGGCCGGAATACTGGTTGTCTTTCGGCGAAATTATCCAACGCAAAGTCACAGGGATTGCAGAAGCTAACCAAGCCCTTCGGAAAGGCTTTCTCCAGTACCAGTACCCGGCTCAAACTTCCATCACACCCTGTGAATAAAGATTTATCTACAGAGAAGCTGCAGCAGGCAGAGGAATCATCAAGCTCTGAGCTCTACCTAGACAACTGTATTAGCGACGAGATTTTTCGCACTAAAGAGGGTATTCGGCTTGCTTTTCTCTCGTGCCGTTACTGGTCAACGGAGACCCGCCTCAGAGCTGCAGAGAACCTTTATGTGGAGGCCCTGGACACGGCTGCAATAGCCTGCTACTTTGCTGCATTGGCGTCGGGTCCCACCAGCATGTCAACATGTTTGCAGCTGTACGCTGTTTCCAAGCTTCTTATCCTGTCTATGGTATCTCCAGAGCCTCATGCAGTTTCCGTGATGCTTCAGGCGCAGAACATGCTACGAGGGACAATCATTCAGTTCTACGCACCCTACGTTATTGGAATCCAGCACTATTGCACTGATAATAACTGTGAGCCAGATAGCCAGATACTCAGTAAGTTTATGGCAGAATTTCAGCGATCCGATAGAAGACGTGAGGAGGACGAGCGACTAGCATTCCGCGCAGACATTAAAGAGGCCATTCAGTATGTCTTATTTACTGTGGACTACCTAGAGAGGCACTATGGGCACAAAGCTAAGTGTTTCGTTGAATGCGTCATGTGTCTGGCTCTTTGTCTGGAGATAGTGGAGGATGCCAGTAGAAGCGAATATATTACAAAGGCATGGGAGCTGGTTCGAAGCGTTGACGAGGGCATAGTCAACCCAGTTCTATTTAAGATTTTTATCTTCACCTTTCCACTCTGA	MVMAEVQQLPSKFISVHGLSAARGQKYLCVICNSEGSFLCTQCRSCYCCREHLLLDDLACHSLLCDRQSAIREIMKLPLATRTRPEIATKLTILQDECRRVAYLESRRHVLEGNNELALPAAERSLVFAKAVHGDNSIELIPPLLALADVACLAGAQDAARGYASRARWLLLGKETDLRLLVETHLRPYVRQCNEVVNRLTGRNTGCLSAKLSNAKSQGLQKLTKPFGKAFSSTSTRLKLPSHPVNKDLSTEKLQQAEESSSSELYLDNCISDEIFRTKEGIRLAFLSCRYWSTETRLRAAENLYVEALDTAAIACYFAALASGPTSMSTCLQLYAVSKLLILSMVSPEPHAVSVMLQAQNMLRGTIIQFYAPYVIGIQHYCTDNNCEPDSQILSKFMAEFQRSDRRREEDERLAFRADIKEAIQYVLFTVDYLERHYGHKAKCFVECVMCLALCLEIVEDASRSEYITKAWELVRSVDEGIVNPVLFKIFIFTFPL	1494	497	23	4.62777	1	4	2	N	0	FTFPL
GL50581_3629	Giardia Assemblage B isolate GS	Hypothetical protein	pCRMP	ATGGTAAGGAAGAGCAAAGGATGTGTTACTGGATCAGCTATTCGTCCGGAAAGATCTGAGATGAAGCCACGCAAGGCTGTACTACGTGCTAGCAAAGATAGAGAGGAGACATTACATAACAGAGGTAACAACTGCCCCGAGGAGGCGATAGATGCTGAAGACATGCAAGATAACGAACTAGAAGATAAGCAGCAAATACGAGCATTCCTCAAAGCACGCAAGGCACGCTTAGCAGAGGGGCGGGAAAAGAAGTTAGATGACCCTGCAGCAACTTTGCCCGAAGATCTCCCCATTGTAAAGCATAGGTCCCGAACCAAAGAGGGGTATTATATATACACACCAGATGAGTTAAAGATGGGACTTCCTGGCAGTGGGCTAACTGACAAATGTCCCTTTGACTGTGATTGCTGCTTTTAG	ATGGTAAGGAAGAGCAAAGGATGTGTTACTGGATCAGCTATTCGTCCGGAAAGATCTGAGATGAAGCCACGCAAGGCTGTACTACGTGCTAGCAAAGATAGAGAGGAGACATTACATAACAGAGGTAACAACTGCCCCGAGGAGGCGATAGATGCTGAAGACATGCAAGATAACGAACTAGAAGATAAGCAGCAAATACGAGCATTCCTCAAAGCACGCAAGGCACGCTTAGCAGAGGGGCGGGAAAAGAAGTTAGATGACCCTGCAGCAACTTTGCCCGAAGATCTCCCCATTGTAAAGCATAGGTCCCGAACCAAAGAGGGGTATTATATATACACACCAGATGAGTTAAAGATGGGACTTCCTGGCAGTGGGCTAACTGACAAATGTCCCTTTGACTGTGATTGCTGCTTTTAG	MVRKSKGCVTGSAIRPERSEMKPRKAVLRASKDREETLHNRGNNCPEEAIDAEDMQDNELEDKQQIRAFLKARKARLAEGREKKLDDPAATLPEDLPIVKHRSRTKEGYYIYTPDELKMGLPGSGLTDKCPFDCDCCF	417	138	6	4.34783	1	1	1	N	0	CDCCF
GSB_153402	Giardia Assemblage B isolate GS_B	Hypothetical protein	pCRMP	ATGGTAAGGAAGAGCAAAGGATGTGTTACTGGATCAGCTATTCGTCCGGAAAGATCTGAGATGAAGCCACGCAAGGCTGTACTACGTGCTAGCAAAGATAGAGAGGAGACATTACATAACAGAGGTAACAACTGCCCCGAGGAGGCGATAGATGCTGAAGACATGCAAGATAACGAACTAGAAGATAAGCAGCAAATACGAGCATTCCTCAAAGCACGCAAGGCACGCTTAGCAGAGGGGCGGGAAAAGAAGTTAGATGACCCTGCAGCAACTTTGCCCGAAGATCTCCCCATTGTAAAGCATAGGTCCCGAACCAAAGAGGGGTATTATATATACACACCAGATGAGTTAAAGATGGGACTTCCTGGCAGTGGGCTAACTGACAAATGTCCCTTTGACTGTGATTGCTGCTTTTAG	ATGGTAAGGAAGAGCAAAGGATGTGTTACTGGATCAGCTATTCGTCCGGAAAGATCTGAGATGAAGCCACGCAAGGCTGTACTACGTGCTAGCAAAGATAGAGAGGAGACATTACATAACAGAGGTAACAACTGCCCCGAGGAGGCGATAGATGCTGAAGACATGCAAGATAACGAACTAGAAGATAAGCAGCAAATACGAGCATTCCTCAAAGCACGCAAGGCACGCTTAGCAGAGGGGCGGGAAAAGAAGTTAGATGACCCTGCAGCAACTTTGCCCGAAGATCTCCCCATTGTAAAGCATAGGTCCCGAACCAAAGAGGGGTATTATATATACACACCAGATGAGTTAAAGATGGGACTTCCTGGCAGTGGGCTAACTGACAAATGTCCCTTTGACTGTGATTGCTGCTTTTAG	MVRKSKGCVTGSAIRPERSEMKPRKAVLRASKDREETLHNRGNNCPEEAIDAEDMQDNELEDKQQIRAFLKARKARLAEGREKKLDDPAATLPEDLPIVKHRSRTKEGYYIYTPDELKMGLPGSGLTDKCPFDCDCCF	417	138	6	4.34783	1	1	1	N	0	CDCCF
GSB_150283	Giardia Assemblage B isolate GS_B	Variant-specific surface protein	pCRMP	ATGGTCAGTATTGATGGGAGATCATGTGTAACATCTTGTGGAGTAGGCGCGTTACCTAACTACTACACTAGACAGTGTGCATGCACTAATGGGTATGGTCTCAACCGAGGCGTTAGAGCACAGGGTTGTGTCCCTTGCAAAGTAAGCCGCTGTTCGCTTTGTACTGCTAATGCTGATCTTTGCAATGAATGCGAGATTCCATTCGGTCTTTCCTTGGATAGCCAGAAATGCTTGGCTATTGGTGGGTGCCCAGCGAACTGCGTATGTGTCAATGATGGAACTGATCTAGGAACCACTTGTAGTTCATGTGAGAAGAACTATTTTCTTCAACCGGTAGGTAGGATATGCTTACATAGTTGTCCTCTTGGGTATGCATTAAACCCTACTACAAGCAGCTGTGATATGTGTTCAGCCAATTGTTATTCTTGTGAAGAAGCATTGGAAACCCGTTGTACATCTTGCATCAGTGGATATGTTATACAACGGCTTGATTCTGATATACCCACTACAGGTCGCTGCATTGCAGAGTGTGCTGAAGCTGCTGTGGGATCGTGCATAGAGTGTCAGGCCATCTTAGGATCTGCTAAATACTGTTCTAGATGCGCTTCGGCCTTTTTCCCTTTAGATGGAAAGTGCGTATCCGTTCCTGATCAGCAGCCTCTATTATGCATCAGTGCAGATAGAGGTGTCTGCTTCAAATGCGCAGTAGGATACTTCTTACATCAAGGAGGATGTTACAGTTCATTATATGAGCCAGGAAAGTCTGTATGTGCTGCTGCAGAACGAACAAACCCTACTGCTTATGGGACTTGCAGGGCTTGTACACATAGTTATCACCGGACTAGCGACGGCATATGCATTAGTTGTACCATGGAAGGCTGCTTTCAATGCTCATCTAGCCCAGACGTGTGCACTTCTTGTTCGAATGGGTATTATTCTACCACAATTTCATCCAGCGCTGATGAAGTACGTTGTAATCGTTGTGCAACTGGTTGCCTTGTGTGTACAGATTCCTCGCCGAGCACGTGCAGCCAGTGTGCCCCAGGATACTTTGGGCCCAACTCTGTCCATGGTTGTATTCGCTGTGATGATTCTACTGTTTCAGGAAACCTAAAAGGTATCAAGGAGTGCAAACAGTGTCAGCTCTCTTTCTCTGGAGCTTCGGTGATATGCTTAGATGACAATCCAGACTCCTCCTTTACTCTTCCTCCGTTAGACACTAATAAGACAACCCTCGTTCTATCAATAGTGTTGCCAATCATTATTCTGATTTTAGCCAGTAGTATAATTGCAGTAGTAATCGTACTTGTTAGAAGAAAAAAGGCGAAAAGGCTCTCACCATCTATCGCCTCAGTCGCACTCAACACCGTGATTTCTGGATGA	ATGGTCAGTATTGATGGGAGATCATGTGTAACATCTTGTGGAGTAGGCGCGTTACCTAACTACTACACTAGACAGTGTGCATGCACTAATGGGTATGGTCTCAACCGAGGCGTTAGAGCACAGGGTTGTGTCCCTTGCAAAGTAAGCCGCTGTTCGCTTTGTACTGCTAATGCTGATCTTTGCAATGAATGCGAGATTCCATTCGGTCTTTCCTTGGATAGCCAGAAATGCTTGGCTATTGGTGGGTGCCCAGCGAACTGCGTATGTGTCAATGATGGAACTGATCTAGGAACCACTTGTAGTTCATGTGAGAAGAACTATTTTCTTCAACCGGTAGGTAGGATATGCTTACATAGTTGTCCTCTTGGGTATGCATTAAACCCTACTACAAGCAGCTGTGATATGTGTTCAGCCAATTGTTATTCTTGTGAAGAAGCATTGGAAACCCGTTGTACATCTTGCATCAGTGGATATGTTATACAACGGCTTGATTCTGATATACCCACTACAGGTCGCTGCATTGCAGAGTGTGCTGAAGCTGCTGTGGGATCGTGCATAGAGTGTCAGGCCATCTTAGGATCTGCTAAATACTGTTCTAGATGCGCTTCGGCCTTTTTCCCTTTAGATGGAAAGTGCGTATCCGTTCCTGATCAGCAGCCTCTATTATGCATCAGTGCAGATAGAGGTGTCTGCTTCAAATGCGCAGTAGGATACTTCTTACATCAAGGAGGATGTTACAGTTCATTATATGAGCCAGGAAAGTCTGTATGTGCTGCTGCAGAACGAACAAACCCTACTGCTTATGGGACTTGCAGGGCTTGTACACATAGTTATCACCGGACTAGCGACGGCATATGCATTAGTTGTACCATGGAAGGCTGCTTTCAATGCTCATCTAGCCCAGACGTGTGCACTTCTTGTTCGAATGGGTATTATTCTACCACAATTTCATCCAGCGCTGATGAAGTACGTTGTAATCGTTGTGCAACTGGTTGCCTTGTGTGTACAGATTCCTCGCCGAGCACGTGCAGCCAGTGTGCCCCAGGATACTTTGGGCCCAACTCTGTCCATGGTTGTATTCGCTGTGATGATTCTACTGTTTCAGGAAACCTAAAAGGTATCAAGGAGTGCAAACAGTGTCAGCTCTCTTTCTCTGGAGCTTCGGTGATATGCTTAGATGACAATCCAGACTCCTCCTTTACTCTTCCTCCGTTAGACACTAATAAGACAACCCTCGTTCTATCAATAGTGTTGCCAATCATTATTCTGATTTTAGCCAGTAGTATAATTGCAGTAGTAATCGTACTTGTTAGAAGAAAAAAGGCGAAAAGGCTCTCACCATCTATCGCCTCAGTCGCACTCAACACCGTGATTTCTGGATGA	MVSIDGRSCVTSCGVGALPNYYTRQCACTNGYGLNRGVRAQGCVPCKVSRCSLCTANADLCNECEIPFGLSLDSQKCLAIGGCPANCVCVNDGTDLGTTCSSCEKNYFLQPVGRICLHSCPLGYALNPTTSSCDMCSANCYSCEEALETRCTSCISGYVIQRLDSDIPTTGRCIAECAEAAVGSCIECQAILGSAKYCSRCASAFFPLDGKCVSVPDQQPLLCISADRGVCFKCAVGYFLHQGGCYSSLYEPGKSVCAAAERTNPTAYGTCRACTHSYHRTSDGICISCTMEGCFQCSSSPDVCTSCSNGYYSTTISSSADEVRCNRCATGCLVCTDSSPSTCSQCAPGYFGPNSVHGCIRCDDSTVSGNLKGIKECKQCQLSFSGASVICLDDNPDSSFTLPPLDTNKTTLVLSIVLPIIILILASSIIAVVIVLVRRKKAKRLSPSIASVALNTVISG	1383	460	55	11.9565	2	19	6	N	1	TVISG
GSB_152683	Giardia Assemblage B isolate GS_B	Variant-specific surface protein	pCRMP	ATGGTGACGCTTGGCAACGAGTGCATCCTGTGCTCAGATGCTAAGGGAGCAGATGGAGTTATGGGAGTGGCGAACTGTCAGACGTGCACGGCACCAAACAGTGCGCCAGGGACGGCTACATGCAGTGCGTGCCAGGAGGGGTACTACAAAGCTGGTGATGCGTGTACTCAATGCAATAGTGCTTGTGCGACTTGTGAAACCTCAGCGACTCAGTGCACATCGTGTCCAGAGGGGAAATACCTGAAGGGTAATACATGTGCTGAGAATTGTGGTGGCAATACTTACTATCCCGACCCAGTATCGAGAAAGTGCATACCGTGTGGTGCAGCAGCAAATGAAGGTGGAATAGAGGCCTGCGCTACATGTGAGTATGATTCAACGAAGGGAAAGCCGAAGTGCCTGACCTGTACTAGTTCTAAGATAGTGAAGACAGAAGCAGACGGAACTACGTCTTGTATTGAATCCAGCACTTGTCCAGCAAATGGACAATCTGGAGACTATTTCCTGAGTGACACGTTAACTAGCGGCAGTAAGAAATGTATCGCATGTAGTGACACAACGACTGATACTGAGAACAAGAATAAGGGAATTGCTGGATGCAAGACATGCACTAAAGCTGATTCAGCCACACAAGCAACTTGTTCGGCTTGTCTAGATGGGTACTATGATAGCGGAAGTAGCACGGTTACATGCACTGCTTGTGGAGCCAACTGCGCCACGTGCGCCAAGGCCACAAAAGATCAATGCTCAACCTGCAAGCCGGAATACTTCCTGAAAACTAGTGGTGCTCCCGGCCAGTGCTTCGCCTGCGATGACGTAGATAACGGCGGCAGCGCAGATTGCCAGGAGTGCACAAATGCGGGCACATTCAAGTGCACCAAGTGCAAGCCGAACTACAAGCAATCTGGATCAGACCCCGTCACCTGCACCAAGACCTGCGAGGACGACTCGGCCTGCGGGGGCACCGCGGGGGCCTGCGACGCCATCGTCGTGGACGGCAATGGGAATATGAAGTACTATTGTTCACTATGTGGACAAAGCAATTATGTACCTATTGATGGCATATGCAAGGTCAAAGGAAGTAATCAAGGAAGTGACAGTGGCTGCTCTAACGGAGCATGCCAATCATGTGCTGCAAACTACTTCCTCTACATGGGGGGCTGCTACAATACCCAAACTACTCCTGGCAGCCTCATGTGCACCGCCGCTACGAATGGCATATGCACTGCTGCAGCCAACAGCAGGTACTTCAAGGTGCCGGGGGCAGCCAGCACTGACCAGTCCGTGCTGGGGTGCGGGAACCCCCTTGGAACCAACACAACGAGTACCAATGCATACGTCGGGGTCGAGGACTGCAGGACATGCACGGCTCCATCAGAAGCATCCAACGGTGCGATGGCCGCCGCCAAGTGCACAGCCTGCGACGAGGGAACGGCGCTCACCGACAGCGGGTACGGCTGCGTGACGTGCAGCATTGCTGGGTGCTCCGCATGCAAGGCAGACAACATGTGCGAGGCGTGCGGCGACGGGTACCGGCTGGAGGGCGAGACGTGCGTGCGCACCGGGGGTGGCAACCTCAGCACAAGCACCATAGCAGGGATATCGGTGACTAAGTCGTCACTTGCTCTGTGTGGCTGA	ATGGTGACGCTTGGCAACGAGTGCATCCTGTGCTCAGATGCTAAGGGAGCAGATGGAGTTATGGGAGTGGCGAACTGTCAGACGTGCACGGCACCAAACAGTGCGCCAGGGACGGCTACATGCAGTGCGTGCCAGGAGGGGTACTACAAAGCTGGTGATGCGTGTACTCAATGCAATAGTGCTTGTGCGACTTGTGAAACCTCAGCGACTCAGTGCACATCGTGTCCAGAGGGGAAATACCTGAAGGGTAATACATGTGCTGAGAATTGTGGTGGCAATACTTACTATCCCGACCCAGTATCGAGAAAGTGCATACCGTGTGGTGCAGCAGCAAATGAAGGTGGAATAGAGGCCTGCGCTACATGTGAGTATGATTCAACGAAGGGAAAGCCGAAGTGCCTGACCTGTACTAGTTCTAAGATAGTGAAGACAGAAGCAGACGGAACTACGTCTTGTATTGAATCCAGCACTTGTCCAGCAAATGGACAATCTGGAGACTATTTCCTGAGTGACACGTTAACTAGCGGCAGTAAGAAATGTATCGCATGTAGTGACACAACGACTGATACTGAGAACAAGAATAAGGGAATTGCTGGATGCAAGACATGCACTAAAGCTGATTCAGCCACACAAGCAACTTGTTCGGCTTGTCTAGATGGGTACTATGATAGCGGAAGTAGCACGGTTACATGCACTGCTTGTGGAGCCAACTGCGCCACGTGCGCCAAGGCCACAAAAGATCAATGCTCAACCTGCAAGCCGGAATACTTCCTGAAAACTAGTGGTGCTCCCGGCCAGTGCTTCGCCTGCGATGACGTAGATAACGGCGGCAGCGCAGATTGCCAGGAGTGCACAAATGCGGGCACATTCAAGTGCACCAAGTGCAAGCCGAACTACAAGCAATCTGGATCAGACCCCGTCACCTGCACCAAGACCTGCGAGGACGACTCGGCCTGCGGGGGCACCGCGGGGGCCTGCGACGCCATCGTCGTGGACGGCAATGGGAATATGAAGTACTATTGTTCACTATGTGGACAAAGCAATTATGTACCTATTGATGGCATATGCAAGGTCAAAGGAAGTAATCAAGGAAGTGACAGTGGCTGCTCTAACGGAGCATGCCAATCATGTGCTGCAAACTACTTCCTCTACATGGGGGGCTGCTACAATACCCAAACTACTCCTGGCAGCCTCATGTGCACCGCCGCTACGAATGGCATATGCACTGCTGCAGCCAACAGCAGGTACTTCAAGGTGCCGGGGGCAGCCAGCACTGACCAGTCCGTGCTGGGGTGCGGGAACCCCCTTGGAACCAACACAACGAGTACCAATGCATACGTCGGGGTCGAGGACTGCAGGACATGCACGGCTCCATCAGAAGCATCCAACGGTGCGATGGCCGCCGCCAAGTGCACAGCCTGCGACGAGGGAACGGCGCTCACCGACAGCGGGTACGGCTGCGTGACGTGCAGCATTGCTGGGTGCTCCGCATGCAAGGCAGACAACATGTGCGAGGCGTGCGGCGACGGGTACCGGCTGGAGGGCGAGACGTGCGTGCGCACCGGGGGTGGCAACCTCAGCACAAGCACCATAGCAGGGATATCGGTGACTAAGTCGTCACTTGCTCTGTGTGGCTGA	MVTLGNECILCSDAKGADGVMGVANCQTCTAPNSAPGTATCSACQEGYYKAGDACTQCNSACATCETSATQCTSCPEGKYLKGNTCAENCGGNTYYPDPVSRKCIPCGAAANEGGIEACATCEYDSTKGKPKCLTCTSSKIVKTEADGTTSCIESSTCPANGQSGDYFLSDTLTSGSKKCIACSDTTTDTENKNKGIAGCKTCTKADSATQATCSACLDGYYDSGSSTVTCTACGANCATCAKATKDQCSTCKPEYFLKTSGAPGQCFACDDVDNGGSADCQECTNAGTFKCTKCKPNYKQSGSDPVTCTKTCEDDSACGGTAGACDAIVVDGNGNMKYYCSLCGQSNYVPIDGICKVKGSNQGSDSGCSNGACQSCAANYFLYMGGCYNTQTTPGSLMCTAATNGICTAAANSRYFKVPGAASTDQSVLGCGNPLGTNTTSTNAYVGVEDCRTCTAPSEASNGAMAAAKCTACDEGTALTDSGYGCVTCSIAGCSACKADNMCEACGDGYRLEGETCVRTGGGNLSTSTIAGISVTKSSLALCG	1638	545	66	12.1101	0	25	4	N	0	LALCG
GSB_9810	Giardia Assemblage B isolate GS_B	LSU ribosomal protein L44E	pCRMP	ATGGTGACTTATCCCGCAGAGCGTAGAACCTTCTGCAAGCGTGAGGGAAAGCACACCGTTCACAAGGCCTCACTCTATAAGAAGGGCAAAGACTCTCTCCTGGCCCAGGGTAAGCGACGTTACGACCGCAAGCAAAGAGGTTTCGGTGGTCAGACCAAGCCCATCTTCCACAAGAAGGCCAAGACAACAAAGAAGCAAGTCATAAGGCTCACATGCTCGTCCTGCAAGTGCCAGACATTCCAGGTTTTGAAGCGTTGCCACCGCCTCGAGATCAGCCGCCTGGGCGCCACCAAGAAGTCCAAGGGCGGTGTAGTCTTCTAA	ATGGTGACTTATCCCGCAGAGCGTAGAACCTTCTGCAAGCGTGAGGGAAAGCACACCGTTCACAAGGCCTCACTCTATAAGAAGGGCAAAGACTCTCTCCTGGCCCAGGGTAAGCGACGTTACGACCGCAAGCAAAGAGGTTTCGGTGGTCAGACCAAGCCCATCTTCCACAAGAAGGCCAAGACAACAAAGAAGCAAGTCATAAGGCTCACATGCTCGTCCTGCAAGTGCCAGACATTCCAGGTTTTGAAGCGTTGCCACCGCCTCGAGATCAGCCGCCTGGGCGCCACCAAGAAGTCCAAGGGCGGTGTAGTCTTCTAA	MVTYPAERRTFCKREGKHTVHKASLYKKGKDSLLAQGKRRYDRKQRGFGGQTKPIFHKKAKTTKKQVIRLTCSSCKCQTFQVLKRCHRLEISRLGATKKSKGGVVF	321	106	5	4.71698	1	1	0	N	0	GGVVF
GL50581_3108	Giardia Assemblage B isolate GS	Ribosomal protein L44	pCRMP	ATGGTGACTTATCCCGCAGAGCGTAGAACCTTCTGCAAGCGTGAGGGAAAGCACACCGTTCACAAGGCCTCACTCTATAAGAAGGGCAAAGACTCTCTCCTGGCCCAGGGTAAGCGACGTTACGACCGCAAGCAAAGAGGTTTCGGTGGTCAGACCAAGCCCATCTTCCACAAGAAGGCCAAGACAACAAAGAAGCAAGTCATAAGGCTCACATGCTCGTCCTGCAAGTGCCAGACATTCCAGGTTTTGAAGCGTTGCCACCGCCTCGAGATCAGCCGCCTGGGCGCCACCAAGAAGTCCAAGGGCGGTGTAGTCTTCTAA	ATGGTGACTTATCCCGCAGAGCGTAGAACCTTCTGCAAGCGTGAGGGAAAGCACACCGTTCACAAGGCCTCACTCTATAAGAAGGGCAAAGACTCTCTCCTGGCCCAGGGTAAGCGACGTTACGACCGCAAGCAAAGAGGTTTCGGTGGTCAGACCAAGCCCATCTTCCACAAGAAGGCCAAGACAACAAAGAAGCAAGTCATAAGGCTCACATGCTCGTCCTGCAAGTGCCAGACATTCCAGGTTTTGAAGCGTTGCCACCGCCTCGAGATCAGCCGCCTGGGCGCCACCAAGAAGTCCAAGGGCGGTGTAGTCTTCTAA	MVTYPAERRTFCKREGKHTVHKASLYKKGKDSLLAQGKRRYDRKQRGFGGQTKPIFHKKAKTTKKQVIRLTCSSCKCQTFQVLKRCHRLEISRLGATKKSKGGVVF	321	106	5	4.71698	1	1	0	N	0	GGVVF
GSB_150367	Giardia Assemblage B isolate GS_B	Variant-specific surface protein	pCRMP	ATGGTAACGTACCGCAATAGACGTGTGCAGGCTGGGATGTGCGCTCATATACCTGCCACTGCACATGTAGGGCCGCAGTTCGAGGCTCACCGAACAGATAGTGGCGGCCTCGTAGCTCTGGCGCATCTATCAAGCGACATGGATCTGCATTCTTCTCTAGGCGGGTGCTACGATGCCCGCGCGGCCCCTGGGAGCGGCGTGTGCAGGGAGGCAAGAGACGGGGCGTGCGTGGGGTATGCGGAGGAGGTGAGACCAGAACGTGCTGGGACAGGAGAAACAAGGAACTCTCGGGCTGCGTGTACACCTACTTCTGGCGGCAGTGCCGGAACGTGCGAGCAATGTGAAGCCACCATCGGAGGAACAGCCTACTGCTCCAAGTGCAATGAGCCGAACACTTATGCCCCCGTGGATGGGGTCTGCGAGGATGTTGAAACTAAGCAAGACAAGAAAGCTCTCTGCACAGCGCACTCTAAAGGTATATGCACCCAATGTGGGAGCACGTCCTTCCTGTACAAGGGAGGGTGCTACCAGCCTGGCGACGGCAAGCCCGGCCAGAGCCTCTGCGTTCTGGCTGCCAAAGGGGTGTGCACACAGGCTGCTGACGGATACTTCATTCCGACAGGAGCAGCCAACACTGATCAGTCCGTGGTTGCGTGCGACGATGAAGCTGGGGTAGCAGTTGGCGGCAGCACCTACAAGGGCATTGCCAACTGCCAGGAGTGCGCCGCTCCCGATGCAGCGCCCGGTGCCAGGACAGACAAGGTCGCGACCTGCACGAGGTGTGTGGATCCTAAGTACCTCAAGGGCAATGAATGCGTAGAAAATGCTGATGCATGTGGCGATGGATACGCCGCCAAGGAGGATAGTAAGAACGGCAACAGGTGCATCAAGTGCGACGACGCGGACAACGGTGGGATAGCCGACTGCGCCCAGTGCACAGCCACAGCCTCACCGACAAGGTCAGGGGCGCCCCTCGTCACGTGCTCGCAGTGCAATGGGAAGAAGGTGCAGCCGGACAGGAAGGGCTGCATCGACACATGCCCTGATAATTCGAGCGATAACAGTGGTGTCTGCGAATGTGCCAGCGGGTACGTCCCCGACGCTGCTGGGACAGGGTGCACCCAGGACACAGCACCGCAGTGCAAGACCCCCGGTTGCAAGGCGTGCACCAACCCAGCAGAAGACAACGAGGCCTGCACGGAGTGTAATGAGAATAAGTACCTCACTCCCACGAACCAGTGCGTAGACACGTGTAGCAAGCTCGGCAACTACTACGGGGCAGATGATAAGACTTGCAAGGAGTGCACTGTGGCTAACTGTGCAGAGTGCAACACTGATGGATCCTGCCAGACATGCACCACTGGGTTCTACCCTGATGTCAAGGAGTGCAAGGCGTGCGACAGCAGCTGCAAGAGTTGTAGCGGGGCCACTGCAGAGGACTGCACAGCATGTCCCGCTGGGAAGGCCCTCAAGTATGGGAATGATAATGCTAAGGGCACATGCGGAGAGGGCTGCACGATAGGCACAGGTAGCGGTGCATGCAAGACCTGCGACCTGACCGTCGAGGGAACCGCGTACTGCTCGGCATGCAGCGTGGACACTGAGTACCCCCAGAACGGCGTGTGCGCACCGAAGACCACCCGTACTGCTACTTGCAGTGATGGATCCATAAGTGGGGGTGTCTGTAATACGTGTTCAGCTGGCTACTTCAGGATGAACGGGGGCTGCTACGAGACAACCAGGTACCCCGGGAAGAGCGTATGCACAACGGTGGCGTCGAGTGGTGGCACTTGTCAAACAGCCGCTCCGGGGTACAACGTGAACGGTGGTAATCTCGTCACGTGCCCCGGGGGCTGCAAGACGTGCAGTGCTGCCGATGCATGTTCTGACTGCGCGGATGGATATGTCAAGCTTAACAACGCTCAAACTTGCTCAAAGTGCGACGCGAGCTGCCTCACCTGCGAAACCGAAGCCACTAAATGCAAGGTGTGCGCCAGCGGATACTACAAGTCTACATCAGGAAGCGGTGCTTGCACGTCCTGCGAGTCTAACAGTGGAGGCATCACGGGCGTCAGGGGCTGTGCGAGTTGTGCCCCTTCAACCGGCAGCACCGGCCCCGTCCTCTGCTACCTTATGAAAGATAGTACTACTGGCGGTAATGATCCCAACCTCTCCTCCGGCGCCATAGCAGGCATCTCTGTTGCCGTGATCGCTGTAGTGGGCGATCTAGTCGACTCTGACAGAAATGTGGGCACGTGCATCGCCGATGCCTCAGACAGAGAGCGATGCCGATGCGCTGCTTTGTCTGCCGAAGTTGGTCTGCGAAGGCCTTCTGTGCAGATCCGAGCTTACGCCTCCTGCAGAAGGCCGCGGAATGGTGGGTCAGATGACATGGCGCCGGTGAGTAGCAACTTGCAGCGGGCAGTCTGCTCAGCTAGTCGCCGACAGGATCACTTTGTCGATGCTGAGTAA	ATGGTAACGTACCGCAATAGACGTGTGCAGGCTGGGATGTGCGCTCATATACCTGCCACTGCACATGTAGGGCCGCAGTTCGAGGCTCACCGAACAGATAGTGGCGGCCTCGTAGCTCTGGCGCATCTATCAAGCGACATGGATCTGCATTCTTCTCTAGGCGGGTGCTACGATGCCCGCGCGGCCCCTGGGAGCGGCGTGTGCAGGGAGGCAAGAGACGGGGCGTGCGTGGGGTATGCGGAGGAGGTGAGACCAGAACGTGCTGGGACAGGAGAAACAAGGAACTCTCGGGCTGCGTGTACACCTACTTCTGGCGGCAGTGCCGGAACGTGCGAGCAATGTGAAGCCACCATCGGAGGAACAGCCTACTGCTCCAAGTGCAATGAGCCGAACACTTATGCCCCCGTGGATGGGGTCTGCGAGGATGTTGAAACTAAGCAAGACAAGAAAGCTCTCTGCACAGCGCACTCTAAAGGTATATGCACCCAATGTGGGAGCACGTCCTTCCTGTACAAGGGAGGGTGCTACCAGCCTGGCGACGGCAAGCCCGGCCAGAGCCTCTGCGTTCTGGCTGCCAAAGGGGTGTGCACACAGGCTGCTGACGGATACTTCATTCCGACAGGAGCAGCCAACACTGATCAGTCCGTGGTTGCGTGCGACGATGAAGCTGGGGTAGCAGTTGGCGGCAGCACCTACAAGGGCATTGCCAACTGCCAGGAGTGCGCCGCTCCCGATGCAGCGCCCGGTGCCAGGACAGACAAGGTCGCGACCTGCACGAGGTGTGTGGATCCTAAGTACCTCAAGGGCAATGAATGCGTAGAAAATGCTGATGCATGTGGCGATGGATACGCCGCCAAGGAGGATAGTAAGAACGGCAACAGGTGCATCAAGTGCGACGACGCGGACAACGGTGGGATAGCCGACTGCGCCCAGTGCACAGCCACAGCCTCACCGACAAGGTCAGGGGCGCCCCTCGTCACGTGCTCGCAGTGCAATGGGAAGAAGGTGCAGCCGGACAGGAAGGGCTGCATCGACACATGCCCTGATAATTCGAGCGATAACAGTGGTGTCTGCGAATGTGCCAGCGGGTACGTCCCCGACGCTGCTGGGACAGGGTGCACCCAGGACACAGCACCGCAGTGCAAGACCCCCGGTTGCAAGGCGTGCACCAACCCAGCAGAAGACAACGAGGCCTGCACGGAGTGTAATGAGAATAAGTACCTCACTCCCACGAACCAGTGCGTAGACACGTGTAGCAAGCTCGGCAACTACTACGGGGCAGATGATAAGACTTGCAAGGAGTGCACTGTGGCTAACTGTGCAGAGTGCAACACTGATGGATCCTGCCAGACATGCACCACTGGGTTCTACCCTGATGTCAAGGAGTGCAAGGCGTGCGACAGCAGCTGCAAGAGTTGTAGCGGGGCCACTGCAGAGGACTGCACAGCATGTCCCGCTGGGAAGGCCCTCAAGTATGGGAATGATAATGCTAAGGGCACATGCGGAGAGGGCTGCACGATAGGCACAGGTAGCGGTGCATGCAAGACCTGCGACCTGACCGTCGAGGGAACCGCGTACTGCTCGGCATGCAGCGTGGACACTGAGTACCCCCAGAACGGCGTGTGCGCACCGAAGACCACCCGTACTGCTACTTGCAGTGATGGATCCATAAGTGGGGGTGTCTGTAATACGTGTTCAGCTGGCTACTTCAGGATGAACGGGGGCTGCTACGAGACAACCAGGTACCCCGGGAAGAGCGTATGCACAACGGTGGCGTCGAGTGGTGGCACTTGTCAAACAGCCGCTCCGGGGTACAACGTGAACGGTGGTAATCTCGTCACGTGCCCCGGGGGCTGCAAGACGTGCAGTGCTGCCGATGCATGTTCTGACTGCGCGGATGGATATGTCAAGCTTAACAACGCTCAAACTTGCTCAAAGTGCGACGCGAGCTGCCTCACCTGCGAAACCGAAGCCACTAAATGCAAGGTGTGCGCCAGCGGATACTACAAGTCTACATCAGGAAGCGGTGCTTGCACGTCCTGCGAGTCTAACAGTGGAGGCATCACGGGCGTCAGGGGCTGTGCGAGTTGTGCCCCTTCAACCGGCAGCACCGGCCCCGTCCTCTGCTACCTTATGAAAGATAGTACTACTGGCGGTAATGATCCCAACCTCTCCTCCGGCGCCATAGCAGGCATCTCTGTTGCCGTGATCGCTGTAGTGGGCGATCTAGTCGACTCTGACAGAAATGTGGGCACGTGCATCGCCGATGCCTCAGACAGAGAGCGATGCCGATGCGCTGCTTTGTCTGCCGAAGTTGGTCTGCGAAGGCCTTCTGTGCAGATCCGAGCTTACGCCTCCTGCAGAAGGCCGCGGAATGGTGGGTCAGATGACATGGCGCCGGTGAGTAGCAACTTGCAGCGGGCAGTCTGCTCAGCTAGTCGCCGACAGGATCACTTTGTCGATGCTGAGTAA	MVTYRNRRVQAGMCAHIPATAHVGPQFEAHRTDSGGLVALAHLSSDMDLHSSLGGCYDARAAPGSGVCREARDGACVGYAEEVRPERAGTGETRNSRAACTPTSGGSAGTCEQCEATIGGTAYCSKCNEPNTYAPVDGVCEDVETKQDKKALCTAHSKGICTQCGSTSFLYKGGCYQPGDGKPGQSLCVLAAKGVCTQAADGYFIPTGAANTDQSVVACDDEAGVAVGGSTYKGIANCQECAAPDAAPGARTDKVATCTRCVDPKYLKGNECVENADACGDGYAAKEDSKNGNRCIKCDDADNGGIADCAQCTATASPTRSGAPLVTCSQCNGKKVQPDRKGCIDTCPDNSSDNSGVCECASGYVPDAAGTGCTQDTAPQCKTPGCKACTNPAEDNEACTECNENKYLTPTNQCVDTCSKLGNYYGADDKTCKECTVANCAECNTDGSCQTCTTGFYPDVKECKACDSSCKSCSGATAEDCTACPAGKALKYGNDNAKGTCGEGCTIGTGSGACKTCDLTVEGTAYCSACSVDTEYPQNGVCAPKTTRTATCSDGSISGGVCNTCSAGYFRMNGGCYETTRYPGKSVCTTVASSGGTCQTAAPGYNVNGGNLVTCPGGCKTCSAADACSDCADGYVKLNNAQTCSKCDASCLTCETEATKCKVCASGYYKSTSGSGACTSCESNSGGITGVRGCASCAPSTGSTGPVLCYLMKDSTTGGNDPNLSSGAIAGISVAVIAVVGDLVDSDRNVGTCIADASDRERCRCAALSAEVGLRRPSVQIRAYASCRRPRNGGSDDMAPVSSNLQRAVCSASRRQDHFVDAE	2472	823	87	10.5711	2	26	6	N	0	FVDAE
GSB_152334	Giardia Assemblage B isolate GS_B	Hypothetical protein	pCRMP	ATGTGGGGGTGTTTAGTGTGTGCTAACACAGGGAAGCCCCTTTACAGGCTGTTTCAAAGGAGAGCCCCAAAAAGTCCAGTGATGATTGCGGTATTGCTTCTCGGTTTGTTCGGTATCAGTCGGGCAGGCGATGGTTCTGCTCCGTATCAGAATAACTACTATGTTGCTTGTGCGTCCACTCATAGGAATTGTGTAGAGAATAAGTGTGTCATGTTTGGACCCAGAACAACCCTTTGTACTGAGTGCAAATCTGGCAGTGTACCAATTAACGGCACGTGTATAGAAACAAATAACAATATGCAGCAAGATACCTCTGTCTGTGTCTCGCAAAGCACTGATGGAAATACTCGTTGCTCGTCGTGCACTGACGGTAAAGAGGTTGGTAATGCAGGAGGCTCGACGTACTTCCTCTTCTATGGGGGCTGCTATAACAAGAATGACTGGCCGGGCACACACATCTGCAAGACAGTTTCAGGAGGCACGTGCAGCGAATGTGCAGTGGAGCATTACTATGTATTCACAAATGATGCGAGCAATCAGGAAAAGTGCATCCTTTGTGGAGACAACGTTGGATTCAATAACAAAGTTGGAGTAGCAGGATGCTCGTCCTGCATCCCTCTGCCAACCACCTCTGCCCCTAGTAATGAAGCCACCAAAGCTGCTGTCCGGTGCATGTCGTGCGCAGACCCTACTAAAGCGCCAATTGATGATGCATGTACAGACCCTGCCGGTCACGATTGCCAGAATGGACACTGCACTCACTGTGCGTCCACTCATGTCGGTTATAGGGGTGGATGCTACAGCAAAGATGGTGCAGGCGCGTCTATATGCGATTCAAGCAATCTACTGAATATTGGAGGCTACTCCGCCTGCAAGCAGTGTGTTAACAGTAGCGAGATCCCGCAAAACGGTAATTGCAAGCCAACGAGTAAGTGGGGGTATTGCAACAAAGATAGCTCTACCGGAAGGTGCACAGCTTGTAATCAAAATACTCCTGGTTCTACAGTTTTCTTCTACGAAGGCGGGTGCTACACCACGGACGACCTTCTCGGACGGACCGTATGCACAGCAGCCTCTGGCGGGGTGTGCACCACTTGCAATGAGACACAAGGCTACTTTGCAACGGCTTCCACGTGTCGTCGATGCAATGACACAGCAAATAGTGGGATCGATAACTGTGCCACGTGCACTCCAAAATCTGATGGATCTAAACCTTTGTGCACCGGTTGCAACAATAATAAGTATGCAGCCTTGGACGGGGGCTCCTGTGCTGATTCATGTCCCTCGCCGGCTACACCTAACTGTAATGGTAATATTTGTGCTTGTAAGTGCGGCACGGGGACATATCCTAGTGGCACTAGCTGTGCACAGTGCGACACGGCATGCTCAGAGTGTACAGGTTCTGGGCCCAGTAACTGTGTGACGTGTGCCTCAGGCAAGTATATCAAAACTGATGAATCTGGAGTTAGAACCTGTGTAGATTCTTCTGGTTGCGGCGACGGATACTATCCGAATAATAATGGCTACATTTGTACTTCATGCAATATCGACTCATGCAAAACCTGTAACCCAGTTGGTGGAAGCCTTAAGTGCACAGAGTGCTCTTCGGGGTATCTCTCCCTTGACGGCTCTTCGTGCTCCCCTCAATGCGCTGGACCAAACCAGCAGCCAGATGCCAATGGCAGATGTGTCTGCATGGACGGCTTCCAGCCCGACGACTCTGGAATCTGTGTCGCCACGAACACCTGTCCCCCGCAGAACTCTGGGTGCTCGAGCTGCAACGCGGCTGGTGAGTGCCTCTCGTGCTCAGACAGCACTCAGAGCATCCAGCCGAGCAAGAGGTCGTGCGCCGCCGCCTGCCCCGGGGGCTCGCAGCTGATCGGTGTCCTCTGCACGTGCATGGACGGATACGCTCTCCAGGGCGACGCGTGCGTCTCTCGCTCGCGGCGGGCCAGCTCTAGCTCTACGGTGGCCGTGGTGTCCGTTGTCGTCGTGCTCCTCGTCGTGGCGGCCGCCGCCCTCGCGTGCTGGTTCGTGCTGCGGAGGCGGCGACGCGGACCGCGAGGCACCTCGGGGCGGAAGAGGAGCGCAGCAGAGAACCTGGAGCTCATGGGGACCGTGGATGAGTTCTAA	ATGTGGGGGTGTTTAGTGTGTGCTAACACAGGGAAGCCCCTTTACAGGCTGTTTCAAAGGAGAGCCCCAAAAAGTCCAGTGATGATTGCGGTATTGCTTCTCGGTTTGTTCGGTATCAGTCGGGCAGGCGATGGTTCTGCTCCGTATCAGAATAACTACTATGTTGCTTGTGCGTCCACTCATAGGAATTGTGTAGAGAATAAGTGTGTCATGTTTGGACCCAGAACAACCCTTTGTACTGAGTGCAAATCTGGCAGTGTACCAATTAACGGCACGTGTATAGAAACAAATAACAATATGCAGCAAGATACCTCTGTCTGTGTCTCGCAAAGCACTGATGGAAATACTCGTTGCTCGTCGTGCACTGACGGTAAAGAGGTTGGTAATGCAGGAGGCTCGACGTACTTCCTCTTCTATGGGGGCTGCTATAACAAGAATGACTGGCCGGGCACACACATCTGCAAGACAGTTTCAGGAGGCACGTGCAGCGAATGTGCAGTGGAGCATTACTATGTATTCACAAATGATGCGAGCAATCAGGAAAAGTGCATCCTTTGTGGAGACAACGTTGGATTCAATAACAAAGTTGGAGTAGCAGGATGCTCGTCCTGCATCCCTCTGCCAACCACCTCTGCCCCTAGTAATGAAGCCACCAAAGCTGCTGTCCGGTGCATGTCGTGCGCAGACCCTACTAAAGCGCCAATTGATGATGCATGTACAGACCCTGCCGGTCACGATTGCCAGAATGGACACTGCACTCACTGTGCGTCCACTCATGTCGGTTATAGGGGTGGATGCTACAGCAAAGATGGTGCAGGCGCGTCTATATGCGATTCAAGCAATCTACTGAATATTGGAGGCTACTCCGCCTGCAAGCAGTGTGTTAACAGTAGCGAGATCCCGCAAAACGGTAATTGCAAGCCAACGAGTAAGTGGGGGTATTGCAACAAAGATAGCTCTACCGGAAGGTGCACAGCTTGTAATCAAAATACTCCTGGTTCTACAGTTTTCTTCTACGAAGGCGGGTGCTACACCACGGACGACCTTCTCGGACGGACCGTATGCACAGCAGCCTCTGGCGGGGTGTGCACCACTTGCAATGAGACACAAGGCTACTTTGCAACGGCTTCCACGTGTCGTCGATGCAATGACACAGCAAATAGTGGGATCGATAACTGTGCCACGTGCACTCCAAAATCTGATGGATCTAAACCTTTGTGCACCGGTTGCAACAATAATAAGTATGCAGCCTTGGACGGGGGCTCCTGTGCTGATTCATGTCCCTCGCCGGCTACACCTAACTGTAATGGTAATATTTGTGCTTGTAAGTGCGGCACGGGGACATATCCTAGTGGCACTAGCTGTGCACAGTGCGACACGGCATGCTCAGAGTGTACAGGTTCTGGGCCCAGTAACTGTGTGACGTGTGCCTCAGGCAAGTATATCAAAACTGATGAATCTGGAGTTAGAACCTGTGTAGATTCTTCTGGTTGCGGCGACGGATACTATCCGAATAATAATGGCTACATTTGTACTTCATGCAATATCGACTCATGCAAAACCTGTAACCCAGTTGGTGGAAGCCTTAAGTGCACAGAGTGCTCTTCGGGGTATCTCTCCCTTGACGGCTCTTCGTGCTCCCCTCAATGCGCTGGACCAAACCAGCAGCCAGATGCCAATGGCAGATGTGTCTGCATGGACGGCTTCCAGCCCGACGACTCTGGAATCTGTGTCGCCACGAACACCTGTCCCCCGCAGAACTCTGGGTGCTCGAGCTGCAACGCGGCTGGTGAGTGCCTCTCGTGCTCAGACAGCACTCAGAGCATCCAGCCGAGCAAGAGGTCGTGCGCCGCCGCCTGCCCCGGGGGCTCGCAGCTGATCGGTGTCCTCTGCACGTGCATGGACGGATACGCTCTCCAGGGCGACGCGTGCGTCTCTCGCTCGCGGCGGGCCAGCTCTAGCTCTACGGTGGCCGTGGTGTCCGTTGTCGTCGTGCTCCTCGTCGTGGCGGCCGCCGCCCTCGCGTGCTGGTTCGTGCTGCGGAGGCGGCGACGCGGACCGCGAGGCACCTCGGGGCGGAAGAGGAGCGCAGCAGAGAACCTGGAGCTCATGGGGACCGTGGATGAGTTCTAA	MWGCLVCANTGKPLYRLFQRRAPKSPVMIAVLLLGLFGISRAGDGSAPYQNNYYVACASTHRNCVENKCVMFGPRTTLCTECKSGSVPINGTCIETNNNMQQDTSVCVSQSTDGNTRCSSCTDGKEVGNAGGSTYFLFYGGCYNKNDWPGTHICKTVSGGTCSECAVEHYYVFTNDASNQEKCILCGDNVGFNNKVGVAGCSSCIPLPTTSAPSNEATKAAVRCMSCADPTKAPIDDACTDPAGHDCQNGHCTHCASTHVGYRGGCYSKDGAGASICDSSNLLNIGGYSACKQCVNSSEIPQNGNCKPTSKWGYCNKDSSTGRCTACNQNTPGSTVFFYEGGCYTTDDLLGRTVCTAASGGVCTTCNETQGYFATASTCRRCNDTANSGIDNCATCTPKSDGSKPLCTGCNNNKYAALDGGSCADSCPSPATPNCNGNICACKCGTGTYPSGTSCAQCDTACSECTGSGPSNCVTCASGKYIKTDESGVRTCVDSSGCGDGYYPNNNGYICTSCNIDSCKTCNPVGGSLKCTECSSGYLSLDGSSCSPQCAGPNQQPDANGRCVCMDGFQPDDSGICVATNTCPPQNSGCSSCNAAGECLSCSDSTQSIQPSKRSCAAACPGGSQLIGVLCTCMDGYALQGDACVSRSRRASSSSTVAVVSVVVVLLVVAAAALACWFVLRRRRRGPRGTSGRKRSAAENLELMGTVDEF	2133	710	79	11.1268	3	22	5	N	1	TVDEF
GSB_154006	Giardia Assemblage B isolate GS_B	Hypothetical protein	pCRMP	TTGTGGGGTGAAGAGCTGTCACGTACGGGTGAGGCCGCGGCGTGCAGTGCGTGCCAGGAGGGGTACTACTTGGATAATGCTGATAAGGCATGTAAGCCGTGCCAGGGAAATTGTGCGACCTGCAGTGGAGCTGGTCAGAATGCTTGTAAATCTGTAAATTTAAACACCAAATCAAGAGAATGA	TTGTGGGGTGAAGAGCTGTCACGTACGGGTGAGGCCGCGGCGTGCAGTGCGTGCCAGGAGGGGTACTACTTGGATAATGCTGATAAGGCATGTAAGCCGTGCCAGGGAAATTGTGCGACCTGCAGTGGAGCTGGTCAGAATGCTTGTAAATCTGTAAATTTAAACACCAAATCAAGAGAATGA	MWGEELSRTGEAAACSACQEGYYLDNADKACKPCQGNCATCSGAGQNACKSVNLNTKSRE	183	60	7	11.6667	0	3	1	N	0	TKSRE
GSB_154768	Giardia Assemblage B isolate GS_B	Variant-specific surface protein	pCRMP	TTGTGGGGTGGAGAGCTGCAACATACGGGTGAGGCTGCGACGTGCAGTGCGTGCCAGGAGGGACACTACTTGAATGATGCTGATAAAACATGTAGGGTATGCACCGGGTGTGCGACTTGTGAAACTGCTGCTGATCGATGCACATCGTGTCCAGAGGGGACGTACCTGAAGGACACTGGATGTGTAGCAGTTAGTGCATGCGGAACCGGCAAATATGCCGATCCGATAACAGGAAAATGTGAGCTATGTACTGCTGGGTCAGGTGCTTCCGTCACAAATGGACTAGCAGGCGTGGCAGAGTGCACAGCGTGCATGTACGATGAGGCCAAGGGCAAACTGAAGTGCACAGCTTGCGGCAGTAAGATTCCTAGAGTGGCCCTTGATGGAACTTCCACTTGTATGGAAAAGAACTATGCTGGGTGTGCCGGGCAAGATAATACTTTGTTCATATTGGAGGATAATTCCAAGTGTCTTTTATGTAGTGATACGAAGACAGGAACAGATCCAAAGGATCAGGGCATTGCTGGGTGTAAAACTTGCAAAAAGACTTCAAGCGCTAAGCCAACGTGTACGGCATGTCTGGAGGGCTATATTGAGAATACTAGTAGTGGGTATACATGCGACAAGTGCGATGATACTTGCAAGACGTGCTCTATCAAAACAGACCCAACTAAGTGCTATTCCTGCTATCCGGAGTATTTTCTCGTCACAGAAAGTGCAAATAAGAAATGTGTCTCGTGCGGCGACACTGCTAAGGGCGGCATCGACGGGTGTGCTGAGTGCTCGGGCACCACTGGATCCCTCAAGTGCACCAAGTGCAAACCCGATAGAAAGCCTGTTGGTACTGAGGGTACTCAAGTGACTTGCGAAGAGAAGACCTGCGAGGACGAGACGGCCTGCGGGGGCACCGCGGGGGCCTGCGGGGCTATCGTCGTGGGCGGTGATGGAAGTGTGAAGTACCACTGCTCACAGTGCAGACAGCAGCAACTACCCCGTTGA	TTGTGGGGTGGAGAGCTGCAACATACGGGTGAGGCTGCGACGTGCAGTGCGTGCCAGGAGGGACACTACTTGAATGATGCTGATAAAACATGTAGGGTATGCACCGGGTGTGCGACTTGTGAAACTGCTGCTGATCGATGCACATCGTGTCCAGAGGGGACGTACCTGAAGGACACTGGATGTGTAGCAGTTAGTGCATGCGGAACCGGCAAATATGCCGATCCGATAACAGGAAAATGTGAGCTATGTACTGCTGGGTCAGGTGCTTCCGTCACAAATGGACTAGCAGGCGTGGCAGAGTGCACAGCGTGCATGTACGATGAGGCCAAGGGCAAACTGAAGTGCACAGCTTGCGGCAGTAAGATTCCTAGAGTGGCCCTTGATGGAACTTCCACTTGTATGGAAAAGAACTATGCTGGGTGTGCCGGGCAAGATAATACTTTGTTCATATTGGAGGATAATTCCAAGTGTCTTTTATGTAGTGATACGAAGACAGGAACAGATCCAAAGGATCAGGGCATTGCTGGGTGTAAAACTTGCAAAAAGACTTCAAGCGCTAAGCCAACGTGTACGGCATGTCTGGAGGGCTATATTGAGAATACTAGTAGTGGGTATACATGCGACAAGTGCGATGATACTTGCAAGACGTGCTCTATCAAAACAGACCCAACTAAGTGCTATTCCTGCTATCCGGAGTATTTTCTCGTCACAGAAAGTGCAAATAAGAAATGTGTCTCGTGCGGCGACACTGCTAAGGGCGGCATCGACGGGTGTGCTGAGTGCTCGGGCACCACTGGATCCCTCAAGTGCACCAAGTGCAAACCCGATAGAAAGCCTGTTGGTACTGAGGGTACTCAAGTGACTTGCGAAGAGAAGACCTGCGAGGACGAGACGGCCTGCGGGGGCACCGCGGGGGCCTGCGGGGCTATCGTCGTGGGCGGTGATGGAAGTGTGAAGTACCACTGCTCACAGTGCAGACAGCAGCAACTACCCCGTTGA	MWGGELQHTGEAATCSACQEGHYLNDADKTCRVCTGCATCETAADRCTSCPEGTYLKDTGCVAVSACGTGKYADPITGKCELCTAGSGASVTNGLAGVAECTACMYDEAKGKLKCTACGSKIPRVALDGTSTCMEKNYAGCAGQDNTLFILEDNSKCLLCSDTKTGTDPKDQGIAGCKTCKKTSSAKPTCTACLEGYIENTSSGYTCDKCDDTCKTCSIKTDPTKCYSCYPEYFLVTESANKKCVSCGDTAKGGIDGCAECSGTTGSLKCTKCKPDRKPVGTEGTQVTCEEKTCEDETACGGTAGACGAIVVGGDGSVKYHCSQCRQQQLPR	999	332	42	12.6506	0	17	1	N	0	QQLPR
GL50581_1394	Giardia Assemblage B isolate GS	Hypothetical protein	pCRMP	ATGTGGCCAAACCCGAATTGTAGCTCCTCTGCCTGCGAAGAGCATGGCCAATGTGATTGTTATACATGCTGTAATCGTGCACGCCATTATAAAAGAGTCTGCCAATGCGTCGGCTTATGCCATTGTGGGAAGACAAATGTACCACCCGGAAACGACACATTCAATTATCACAGTCTCAATCCATACGCACTCCCGTGCCAGGGCATCGATCCCCACACCAATATTTGCCATATAAAGCCACTTAGACCGACCTGTGCGGTGCCCGTGCCCAACAGATATATCTATAAATTCCCGCACAATCTGGATATAGAGGGCCGTTTTTCGTGTGTTCCACACCCAAAGAATCAAACTTGTTGTGGGCACGCGTCCTCTGGTTTAATGGACCTTGCTACAATTCCCTATCCGCCCTGGGTCCCTGAGGAGAGTCAGCTTCCAGGAACGGACAGAGTTGGGCATGCAGGAGCACAGCGTGAGAATAACGAGGTCTCTCTTACATCTATGGACCGCACACCAGCCTTTTTTGATTGGGAGTCCCGCAACAGAAGCATAGAGCAGGCTCGCCAGAATGCCTTGTACGAAAAGTCATGGGCACATGCAGGGATGGAAAGCAGATTAAAGAATGGAACAGATAACGTGTATACATACGGGCAGAAGACTGGTCCTGTGAACAGCCGCCGGGATTTCCAGTCGCTAATCCGGCCCCGTAGCGTACAAGAGGTCTCTATTGGTAATCCGTTAGAGTATGGTCACAACAGCTTTACCAATAAACCGGATTGTAAGAAGGAGCTGGCCATGCTTCAGAGTAATGGACGCGTTACGAGCATACGGAACTGGAGTGGAGTAGCTACTGCAAACTATTAG	ATGTGGCCAAACCCGAATTGTAGCTCCTCTGCCTGCGAAGAGCATGGCCAATGTGATTGTTATACATGCTGTAATCGTGCACGCCATTATAAAAGAGTCTGCCAATGCGTCGGCTTATGCCATTGTGGGAAGACAAATGTACCACCCGGAAACGACACATTCAATTATCACAGTCTCAATCCATACGCACTCCCGTGCCAGGGCATCGATCCCCACACCAATATTTGCCATATAAAGCCACTTAGACCGACCTGTGCGGTGCCCGTGCCCAACAGATATATCTATAAATTCCCGCACAATCTGGATATAGAGGGCCGTTTTTCGTGTGTTCCACACCCAAAGAATCAAACTTGTTGTGGGCACGCGTCCTCTGGTTTAATGGACCTTGCTACAATTCCCTATCCGCCCTGGGTCCCTGAGGAGAGTCAGCTTCCAGGAACGGACAGAGTTGGGCATGCAGGAGCACAGCGTGAGAATAACGAGGTCTCTCTTACATCTATGGACCGCACACCAGCCTTTTTTGATTGGGAGTCCCGCAACAGAAGCATAGAGCAGGCTCGCCAGAATGCCTTGTACGAAAAGTCATGGGCACATGCAGGGATGGAAAGCAGATTAAAGAATGGAACAGATAACGTGTATACATACGGGCAGAAGACTGGTCCTGTGAACAGCCGCCGGGATTTCCAGTCGCTAATCCGGCCCCGTAGCGTACAAGAGGTCTCTATTGGTAATCCGTTAGAGTATGGTCACAACAGCTTTACCAATAAACCGGATTGTAAGAAGGAGCTGGCCATGCTTCAGAGTAATGGACGCGTTACGAGCATACGGAACTGGAGTGGAGTAGCTACTGCAAACTATTAG	MWPNPNCSSSACEEHGQCDCYTCCNRARHYKRVCQCVGLCHCGKTNVPPGNDTFNYHSLNPYALPCQGIDPHTNICHIKPLRPTCAVPVPNRYIYKFPHNLDIEGRFSCVPHPKNQTCCGHASSGLMDLATIPYPPWVPEESQLPGTDRVGHAGAQRENNEVSLTSMDRTPAFFDWESRNRSIEQARQNALYEKSWAHAGMESRLKNGTDNVYTYGQKTGPVNSRRDFQSLIRPRSVQEVSIGNPLEYGHNSFTNKPDCKKELAMLQSNGRVTSIRNWSGVATANY	861	286	17	5.94406	3	1	2	N	0	ATANY
GSB_15445	Giardia Assemblage B isolate GS_B	Hypothetical protein	pCRMP	ATGTGGCCAAACCCGAATTGTAGCTCCTCTGCCTGCGAAGAGCATGGCCAATGTGATTGTTATACATGCTGTAATCGTGCACGCCATTATAAAAGAGTCTGCCAATGCGTCGGCTTATGCCATTGTGGGAAGACAAATGTACCACCCGGAAACGACACATTCAATTATCACAGTCTCAATCCATACGCACTCCCGTGCCAGGGCATCGATCCCCACACCAATATTTGCCATATAAAGCCACTTAGACCGACCTGTGCGGTGCCCGTGCCCAACAGATATATCTATAAATTCCCGCACAATCTGGATATAGAGGGCCGTTTTTCGTGTGTTCCACACCCAAAGAATCAAACTTGTTGTGGGCACGCGTCCTCTGGTTTAATGGACCTTGCTACAATTCCCTATCCGCCCTGGGTCCCTGAGGAGAGTCAGCTTCCAGGAACGGACAGAGTTGGGCATGCAGGAGCACAGCGTGAGAATAACGAGGTCTCTCTTACATCTATGGACCGCACACCAGCCTTTTTTGATTGGGAGTCCCGCAACAGAAGCATAGAGCAGGCTCGCCAGAATGCCTTGTACGAAAAGTCATGGGCACATGCAGGGATGGAAAGCAGATTAAAGAATGGAACAGATAACGTGTATACATACGGGCAGAAGACTGGTCCTGTGAACAGCCGCCGGGATTTCCAGTCGCTAATCCGGCCCCGTAGCGTACAAGAGGTCTCTATTGGTAATCCGTTAGAGTATGGTCACAACAGCTTTACCAATAAACCGGATTGTAAGAAGGAGCTGGCCATGCTTCAGAGTAATGGACGCGTTACGAGCATACGGAACTGGAGTGGAGTAGCTACTGCAAACTATTAG	ATGTGGCCAAACCCGAATTGTAGCTCCTCTGCCTGCGAAGAGCATGGCCAATGTGATTGTTATACATGCTGTAATCGTGCACGCCATTATAAAAGAGTCTGCCAATGCGTCGGCTTATGCCATTGTGGGAAGACAAATGTACCACCCGGAAACGACACATTCAATTATCACAGTCTCAATCCATACGCACTCCCGTGCCAGGGCATCGATCCCCACACCAATATTTGCCATATAAAGCCACTTAGACCGACCTGTGCGGTGCCCGTGCCCAACAGATATATCTATAAATTCCCGCACAATCTGGATATAGAGGGCCGTTTTTCGTGTGTTCCACACCCAAAGAATCAAACTTGTTGTGGGCACGCGTCCTCTGGTTTAATGGACCTTGCTACAATTCCCTATCCGCCCTGGGTCCCTGAGGAGAGTCAGCTTCCAGGAACGGACAGAGTTGGGCATGCAGGAGCACAGCGTGAGAATAACGAGGTCTCTCTTACATCTATGGACCGCACACCAGCCTTTTTTGATTGGGAGTCCCGCAACAGAAGCATAGAGCAGGCTCGCCAGAATGCCTTGTACGAAAAGTCATGGGCACATGCAGGGATGGAAAGCAGATTAAAGAATGGAACAGATAACGTGTATACATACGGGCAGAAGACTGGTCCTGTGAACAGCCGCCGGGATTTCCAGTCGCTAATCCGGCCCCGTAGCGTACAAGAGGTCTCTATTGGTAATCCGTTAGAGTATGGTCACAACAGCTTTACCAATAAACCGGATTGTAAGAAGGAGCTGGCCATGCTTCAGAGTAATGGACGCGTTACGAGCATACGGAACTGGAGTGGAGTAGCTACTGCAAACTATTAG	MWPNPNCSSSACEEHGQCDCYTCCNRARHYKRVCQCVGLCHCGKTNVPPGNDTFNYHSLNPYALPCQGIDPHTNICHIKPLRPTCAVPVPNRYIYKFPHNLDIEGRFSCVPHPKNQTCCGHASSGLMDLATIPYPPWVPEESQLPGTDRVGHAGAQRENNEVSLTSMDRTPAFFDWESRNRSIEQARQNALYEKSWAHAGMESRLKNGTDNVYTYGQKTGPVNSRRDFQSLIRPRSVQEVSIGNPLEYGHNSFTNKPDCKKELAMLQSNGRVTSIRNWSGVATANY	861	286	17	5.94406	3	1	2	N	0	ATANY
GSB_151572	Giardia Assemblage B isolate GS_B	Variant-specific surface protein	pCRMP	ATGTGGAGGGGGCACAGTGGCAGCCGGCTTCTCTGGGGCTCGGCTGTGCTAGGTGATAGTGCGTGGTGGACGTTGCTACTAGCTCTTGCAGCCGCTTCTGCACTGGTGCTCTGTGGGGCACTTCCTGCTCGGGGTGGGTGCTACAGTATCAGTGTGACTGGGAGCGGCGTCTGCAGGGAGGCAAGAGACGGGGCGTGTGTGATGTATGCGGAGGAATTGAAGGTAGGGCGTACCGGGGCAAGGCAAGGAGTGGCAAGCGGGACATGCACGCCGGGCACTGCAGCTACTAACTGCAAGGCCGATATGTGCAACGTCCAGATTGGCGGCGAAACATACTGCTCGCAGTGTAATGCAGGGGCAGAGCTTCTCATCGACGGAACATGTGTAACTAGTACTACTGAACTAGCAAAGAAATGCATAACAAATAGTCAAGGTGCTTGCACACAATGTGGCGATGGCTACCTCCTCCACAAGGGCGGCTGCTACCAAATCGGAGGCACCGTCGGACTTCTGATCTGTACTGATACCACACCATCGAATCCTGTTGATACGGCAGGGAAGTGTACTACCTGCGCAGCGGGCTACTTCAAGAACCCAACTCAGGCCGCAGCTGCTGTGCCACCGTGCATCGCGTGCAACGATACGGCTGGATTCACAGATAGTAATAGCGCTATATACAAGGGAGTTGTTAACTGCGCAGAATGTACGGCCCCAGAAAAAGGAACGAGCAGTGGTGATAAGCTTGCTACTTGCACAGCCTGTGTAGATGGATATTATGGTTCGGGAAACCCTCTATCATGTGCAGCGTGTGATAGCGCTGCAAACTGTGCGACATGCTCTGGTGCAGCAACAGCATGTACCTCGTGCAAGACATCAGAAACTGCCAATGGAAAAGAGTACTTCAGGATCAAAGATAACGCTGCGAAAACCGGGGAGTGTGTAACCGAAACTGATTGCAAAACTAGCAGTACTTACTTCCCCACCACTGACAAGACTAACCAGAAAAAGGTCTGCACCCTCTGCAACGATGCATCAAACGGGGGCATAGCCGACTGCAAGACATGCACCCCTAAGACCACTGCTGGCTTGGCTGAGACGCCTTCTGTCACCTGCTCTGTCTGTACACCAAACACTAAGAAGCCCAACAAGGCCGGCAGCAAATGCTTCAATTGCCAAGTGGCCCACTGCTCCCACTGCAGTGCGGACGGAGTCTGCGAGGCATGTGATAATACTAACAAGGTGAGCCCTGGAGGGAGCTCGTGCGTGCCCAACTGTCCCGAGAACTCATCCGAGCAGAGTGGCGCGTGTGTATGTAACAGTGGATTCACGCCCAGTGGCGATAAGTGTACATCATCCAGTGCGAACAAGAGCGCCCTCTCGACCGGCGCGATCGCGGGCATCTCCGTCGCCGCGGTCGTCGCCTGCCCTGTACCGTTGACTGGATATCTACCATTACATAACGAACAATCTAAACAATCTTACTATTGTTAG	ATGTGGAGGGGGCACAGTGGCAGCCGGCTTCTCTGGGGCTCGGCTGTGCTAGGTGATAGTGCGTGGTGGACGTTGCTACTAGCTCTTGCAGCCGCTTCTGCACTGGTGCTCTGTGGGGCACTTCCTGCTCGGGGTGGGTGCTACAGTATCAGTGTGACTGGGAGCGGCGTCTGCAGGGAGGCAAGAGACGGGGCGTGTGTGATGTATGCGGAGGAATTGAAGGTAGGGCGTACCGGGGCAAGGCAAGGAGTGGCAAGCGGGACATGCACGCCGGGCACTGCAGCTACTAACTGCAAGGCCGATATGTGCAACGTCCAGATTGGCGGCGAAACATACTGCTCGCAGTGTAATGCAGGGGCAGAGCTTCTCATCGACGGAACATGTGTAACTAGTACTACTGAACTAGCAAAGAAATGCATAACAAATAGTCAAGGTGCTTGCACACAATGTGGCGATGGCTACCTCCTCCACAAGGGCGGCTGCTACCAAATCGGAGGCACCGTCGGACTTCTGATCTGTACTGATACCACACCATCGAATCCTGTTGATACGGCAGGGAAGTGTACTACCTGCGCAGCGGGCTACTTCAAGAACCCAACTCAGGCCGCAGCTGCTGTGCCACCGTGCATCGCGTGCAACGATACGGCTGGATTCACAGATAGTAATAGCGCTATATACAAGGGAGTTGTTAACTGCGCAGAATGTACGGCCCCAGAAAAAGGAACGAGCAGTGGTGATAAGCTTGCTACTTGCACAGCCTGTGTAGATGGATATTATGGTTCGGGAAACCCTCTATCATGTGCAGCGTGTGATAGCGCTGCAAACTGTGCGACATGCTCTGGTGCAGCAACAGCATGTACCTCGTGCAAGACATCAGAAACTGCCAATGGAAAAGAGTACTTCAGGATCAAAGATAACGCTGCGAAAACCGGGGAGTGTGTAACCGAAACTGATTGCAAAACTAGCAGTACTTACTTCCCCACCACTGACAAGACTAACCAGAAAAAGGTCTGCACCCTCTGCAACGATGCATCAAACGGGGGCATAGCCGACTGCAAGACATGCACCCCTAAGACCACTGCTGGCTTGGCTGAGACGCCTTCTGTCACCTGCTCTGTCTGTACACCAAACACTAAGAAGCCCAACAAGGCCGGCAGCAAATGCTTCAATTGCCAAGTGGCCCACTGCTCCCACTGCAGTGCGGACGGAGTCTGCGAGGCATGTGATAATACTAACAAGGTGAGCCCTGGAGGGAGCTCGTGCGTGCCCAACTGTCCCGAGAACTCATCCGAGCAGAGTGGCGCGTGTGTATGTAACAGTGGATTCACGCCCAGTGGCGATAAGTGTACATCATCCAGTGCGAACAAGAGCGCCCTCTCGACCGGCGCGATCGCGGGCATCTCCGTCGCCGCGGTCGTCGCCTGCCCTGTACCGTTGACTGGATATCTACCATTACATAACGAACAATCTAAACAATCTTACTATTGTTAG	MWRGHSGSRLLWGSAVLGDSAWWTLLLALAAASALVLCGALPARGGCYSISVTGSGVCREARDGACVMYAEELKVGRTGARQGVASGTCTPGTAATNCKADMCNVQIGGETYCSQCNAGAELLIDGTCVTSTTELAKKCITNSQGACTQCGDGYLLHKGGCYQIGGTVGLLICTDTTPSNPVDTAGKCTTCAAGYFKNPTQAAAAVPPCIACNDTAGFTDSNSAIYKGVVNCAECTAPEKGTSSGDKLATCTACVDGYYGSGNPLSCAACDSAANCATCSGAATACTSCKTSETANGKEYFRIKDNAAKTGECVTETDCKTSSTYFPTTDKTNQKKVCTLCNDASNGGIADCKTCTPKTTAGLAETPSVTCSVCTPNTKKPNKAGSKCFNCQVAHCSHCSADGVCEACDNTNKVSPGGSSCVPNCPENSSEQSGACVCNSGFTPSGDKCTSSSANKSALSTGAIAGISVAAVVACPVPLTGYLPLHNEQSKQSYYC	1491	496	50	10.0806	1	15	1	N	1	QSYYC
GSB_155525	Giardia Assemblage B isolate GS_B	Variant-specific surface protein	pCRMP	ATGTATGCGGACAGCTCTTCTCATAAATGCACACGCTGTAGTACAGGGTGCTCAACATGCAATGAGTCAGGAGACGACAAGTGCACATCTTGTCCCATTCGGACACATTTTCTTGATGACTCTGGAAGTGGTTCTGGTCGGTGTGTTGAATGCGGGGATACGACCAACTCTAAGGGGATTGCTGGCTGCAGAGAGTGCAATTCCGAAGGCGGATCGGTCAGATGTCTTGTTTGCAGACCTGGTCACGTACTAGTTGATGACAAATGTCAACCCCGCTGTCAGGATCCAACTAACTGCGCAGAGGGCTCGTGCGTCGTGGGAGTAGGTGAAAACCTGTACTGCAGACTGTGCAAGACAAGTGGGTATGCACCTGTGGACGGCATCTGCACAGACATAGCAGGAACAAATCCCAGCGGCTGCGTGTCTGGTGCAGACCCTGACTCAGCTCGGAGGTGTCTTCAATGCGGCGCGGGGTACTTCTTATATATGGGAGGCTGCTATAAGGGGGACACACCAGTCGGGAAAAGTGTCTGTACCTGGGCTGGTGTTGATGGACCTATTACCAGAACTAATTATGGGCCTGGTCTCTGTAACGTGTGTGCCAAAGGTTACGAGAATCAAGAAGGAGTTTGCCGTCCGTGCACCACGTCGAAGTGCGATCAGTGCCGCACAGTGGACCAGGTAGAGGTCTGCACGCACTGCACGCTCGGGTATGTCATGGACCGGGCGGGCGCCTGTAGCATCCAAACTATCGGGTCGTGCACCGTTCCCGACTGCGCTGCGTGTGCTGATGACGGGAAGTGTCAGCGCTGCGGCCGTGGGTTCTTCCTCACCAGCGCCGGGACCTGCGTAGATAACTGCAAGGTTATCCCAGGGTATTATGCAGTTAAAAATGTAGAAACTATGGTTGCAAGGTGTGCACCGTGTGAGATTCCGAACTGCAAGGTTTGCAGTACTGACGTGCTTTGTGCTGTTTGCGAAGACGGATACTTCTCCGGCAACAAGGGCTGCGTCCGCTGTAGCAGCGAGTGCACCACATGTGTGGGCGACGGGGCCGAAGACTGCACGTCGTGCCCGCCAGGCTATGCGGTAACGTCCGAATCGAGAGTGGGACGGTGCGAGAAGCCGTGCACGCCCTCGACTGCGGGCTGCAAGGGCTGCGACGCGGACATCGACGGGGCGAGCTACTGCTCTGTCTGCAGCGCCCAGGCCGCGTTCCCCCTGAACGGCAGGTGCACTGAGCCCTCTGCGCGAGCAGCATCTGCATGCATCTCTATATTCGATGGCACCTGCACACGGTGCGCAGACGGCTACTTCCTCCTGTCGGGAGGATGCTACCAGGTGGACACATACCCTGGGCGCACCGTCTGCCGCGCAGAGGAGCACGGAGTGTGCACCAAGGGCGCGCACGGAAACATGGTTAGCCCTTCGGGCGTCCTCCAAGACTGTCCGGTTACACACTGTGCGGAGTGCACGGTTGACGCCTGTGCATTGTGCAAGGTGGGGTATGTAAGTGTGGAAAACCGCTGCCAGAGGTGTGCCCAGGGCTGCGTCGCCTGCGCTGCCCCGAACGATCCGCAGATGTGCACGCTCTGCGATAGGGGCTACTACCAGTCGACAGCCGGGCCGGCGTTCACCTGCACGCCGTGCAGCGCAAGCAACAATGGCGTGACAGGTGTCCCTGGGTGCACACACTGCGAGCCCCCCGGAGGAATGGTCGGGCCGGTTCTCTGCTATACCTTTGACGCGGTCCCGAGCGTAGTCCCGCCAGAGCCCAGTCCCCCGAGGAGGATAGCCCTTGTGGTCGGGGTTTCTGTGACTGTGGCCCTCCTCGTCGCGGGCCTGGTCGGCTTTCTCCTGTGGTGGTTCCTGTGTAGACATACCCATCCGCACCAAGTTTATTCTGCGTCAGCGGAGTGTGTCCGTCATCGACTGATTGAGTGA	ATGTATGCGGACAGCTCTTCTCATAAATGCACACGCTGTAGTACAGGGTGCTCAACATGCAATGAGTCAGGAGACGACAAGTGCACATCTTGTCCCATTCGGACACATTTTCTTGATGACTCTGGAAGTGGTTCTGGTCGGTGTGTTGAATGCGGGGATACGACCAACTCTAAGGGGATTGCTGGCTGCAGAGAGTGCAATTCCGAAGGCGGATCGGTCAGATGTCTTGTTTGCAGACCTGGTCACGTACTAGTTGATGACAAATGTCAACCCCGCTGTCAGGATCCAACTAACTGCGCAGAGGGCTCGTGCGTCGTGGGAGTAGGTGAAAACCTGTACTGCAGACTGTGCAAGACAAGTGGGTATGCACCTGTGGACGGCATCTGCACAGACATAGCAGGAACAAATCCCAGCGGCTGCGTGTCTGGTGCAGACCCTGACTCAGCTCGGAGGTGTCTTCAATGCGGCGCGGGGTACTTCTTATATATGGGAGGCTGCTATAAGGGGGACACACCAGTCGGGAAAAGTGTCTGTACCTGGGCTGGTGTTGATGGACCTATTACCAGAACTAATTATGGGCCTGGTCTCTGTAACGTGTGTGCCAAAGGTTACGAGAATCAAGAAGGAGTTTGCCGTCCGTGCACCACGTCGAAGTGCGATCAGTGCCGCACAGTGGACCAGGTAGAGGTCTGCACGCACTGCACGCTCGGGTATGTCATGGACCGGGCGGGCGCCTGTAGCATCCAAACTATCGGGTCGTGCACCGTTCCCGACTGCGCTGCGTGTGCTGATGACGGGAAGTGTCAGCGCTGCGGCCGTGGGTTCTTCCTCACCAGCGCCGGGACCTGCGTAGATAACTGCAAGGTTATCCCAGGGTATTATGCAGTTAAAAATGTAGAAACTATGGTTGCAAGGTGTGCACCGTGTGAGATTCCGAACTGCAAGGTTTGCAGTACTGACGTGCTTTGTGCTGTTTGCGAAGACGGATACTTCTCCGGCAACAAGGGCTGCGTCCGCTGTAGCAGCGAGTGCACCACATGTGTGGGCGACGGGGCCGAAGACTGCACGTCGTGCCCGCCAGGCTATGCGGTAACGTCCGAATCGAGAGTGGGACGGTGCGAGAAGCCGTGCACGCCCTCGACTGCGGGCTGCAAGGGCTGCGACGCGGACATCGACGGGGCGAGCTACTGCTCTGTCTGCAGCGCCCAGGCCGCGTTCCCCCTGAACGGCAGGTGCACTGAGCCCTCTGCGCGAGCAGCATCTGCATGCATCTCTATATTCGATGGCACCTGCACACGGTGCGCAGACGGCTACTTCCTCCTGTCGGGAGGATGCTACCAGGTGGACACATACCCTGGGCGCACCGTCTGCCGCGCAGAGGAGCACGGAGTGTGCACCAAGGGCGCGCACGGAAACATGGTTAGCCCTTCGGGCGTCCTCCAAGACTGTCCGGTTACACACTGTGCGGAGTGCACGGTTGACGCCTGTGCATTGTGCAAGGTGGGGTATGTAAGTGTGGAAAACCGCTGCCAGAGGTGTGCCCAGGGCTGCGTCGCCTGCGCTGCCCCGAACGATCCGCAGATGTGCACGCTCTGCGATAGGGGCTACTACCAGTCGACAGCCGGGCCGGCGTTCACCTGCACGCCGTGCAGCGCAAGCAACAATGGCGTGACAGGTGTCCCTGGGTGCACACACTGCGAGCCCCCCGGAGGAATGGTCGGGCCGGTTCTCTGCTATACCTTTGACGCGGTCCCGAGCGTAGTCCCGCCAGAGCCCAGTCCCCCGAGGAGGATAGCCCTTGTGGTCGGGGTTTCTGTGACTGTGGCCCTCCTCGTCGCGGGCCTGGTCGGCTTTCTCCTGTGGTGGTTCCTGTGTAGACATACCCATCCGCACCAAGTTTATTCTGCGTCAGCGGAGTGTGTCCGTCATCGACTGATTGAGTGA	MYADSSSHKCTRCSTGCSTCNESGDDKCTSCPIRTHFLDDSGSGSGRCVECGDTTNSKGIAGCRECNSEGGSVRCLVCRPGHVLVDDKCQPRCQDPTNCAEGSCVVGVGENLYCRLCKTSGYAPVDGICTDIAGTNPSGCVSGADPDSARRCLQCGAGYFLYMGGCYKGDTPVGKSVCTWAGVDGPITRTNYGPGLCNVCAKGYENQEGVCRPCTTSKCDQCRTVDQVEVCTHCTLGYVMDRAGACSIQTIGSCTVPDCAACADDGKCQRCGRGFFLTSAGTCVDNCKVIPGYYAVKNVETMVARCAPCEIPNCKVCSTDVLCAVCEDGYFSGNKGCVRCSSECTTCVGDGAEDCTSCPPGYAVTSESRVGRCEKPCTPSTAGCKGCDADIDGASYCSVCSAQAAFPLNGRCTEPSARAASACISIFDGTCTRCADGYFLLSGGCYQVDTYPGRTVCRAEEHGVCTKGAHGNMVSPSGVLQDCPVTHCAECTVDACALCKVGYVSVENRCQRCAQGCVACAAPNDPQMCTLCDRGYYQSTAGPAFTCTPCSASNNGVTGVPGCTHCEPPGGMVGPVLCYTFDAVPSVVPPEPSPPRRIALVVGVSVTVALLVAGLVGFLLWWFLCRHTHPHQVYSASAECVRHRLIE	1944	647	83	12.8284	0	30	6	N	1	HRLIE
GL50581_1987	Giardia Assemblage B isolate GS	VSP	pCRMP	ATGTATGCGGAAGGATACATGGTTGACGGTGGAAGGTATGGGACACCAGTTAGAGTGAGGGCAGCGAGTCAATGCACTCAACAAGCTAATCAGCAGAACTGTGAAGCAAACAGCTGCAACGTCCAGATCGGTAGTAATGTATACTGCTCTCAGTGCAAGACAGGCGGAAACGTGCCCATTGATGGAGTATGTACAGCAAAGGATAATGCTACTGATAAATGTATGAAAGATGGAAGCACCCCTATAGGGGAAAGTAACACCAAGTATGGGTTTTGTCCTTCTGGCTACTTCCTCCACAAGGGCGGCTGCTACAAGAAGGGGCAACAGCCTGGACAGACCATCTGCACTGACACTAGCAGCACTTTGGGACCCTGCGAGAGCTGTGCATCGGGCTACTTCAACAATCCCGCCGCCACCGATAACACAAAGGAATCGTGCATTGCGTGCGGGGATACTACTGGTGATACAACCAATAGCAACAAAGGAGTCCAGAATTGCGCTACATGTACTGTAGAAGGCGCTGGCACTACGGGAAAAACTGCCAAGTGCATAAGTATTGCAAATCCTAGCAGGGAGACCTCATCTTAA	ATGTATGCGGAAGGATACATGGTTGACGGTGGAAGGTATGGGACACCAGTTAGAGTGAGGGCAGCGAGTCAATGCACTCAACAAGCTAATCAGCAGAACTGTGAAGCAAACAGCTGCAACGTCCAGATCGGTAGTAATGTATACTGCTCTCAGTGCAAGACAGGCGGAAACGTGCCCATTGATGGAGTATGTACAGCAAAGGATAATGCTACTGATAAATGTATGAAAGATGGAAGCACCCCTATAGGGGAAAGTAACACCAAGTATGGGTTTTGTCCTTCTGGCTACTTCCTCCACAAGGGCGGCTGCTACAAGAAGGGGCAACAGCCTGGACAGACCATCTGCACTGACACTAGCAGCACTTTGGGACCCTGCGAGAGCTGTGCATCGGGCTACTTCAACAATCCCGCCGCCACCGATAACACAAAGGAATCGTGCATTGCGTGCGGGGATACTACTGGTGATACAACCAATAGCAACAAAGGAGTCCAGAATTGCGCTACATGTACTGTAGAAGGCGCTGGCACTACGGGAAAAACTGCCAAGTGCATAAGTATTGCAAATCCTAGCAGGGAGACCTCATCTTAA	MYAEGYMVDGGRYGTPVRVRAASQCTQQANQQNCEANSCNVQIGSNVYCSQCKTGGNVPIDGVCTAKDNATDKCMKDGSTPIGESNTKYGFCPSGYFLHKGGCYKKGQQPGQTICTDTSSTLGPCESCASGYFNNPAATDNTKESCIACGDTTGDTTNSNKGVQNCATCTVEGAGTTGKTAKCISIANPSRETSS	588	195	17	8.71795	0	4	0	N	0	RETSS
GL50581_2116	Giardia Assemblage B isolate GS	Hypothetical protein	pCRMP	ATGTACATCTCCGCTTTAAGTATACTGGCTTGCCCGCAATGCAGGGCTCCATTTACACTGTCATGCACAGCTCTTCAGAAAGATAGGTTTGACGACCTTCATAAGCGAGCAAAGGTGTCTTCCATTCTGAATCGAGCATGCTGGAAAAGAATTTTGAGTGCATGCGTTGATGCAAGAATAAGTGTCCCAGAGAAATATGCATCATATGATAGTGACGTTATTGATCCAGAGGCCCTTACCAATGAGGAGGTTGACCAATTTTATGAGCTTCTTTTCCTGCAGGCCGTTGTGGATGGCAAACTCACCTGCAGTGAGTGTAGTAAGGCTTACGAGATTCGTAACCGCATCCCTAGGCTTACGCCGCTCCCTTAG	ATGTACATCTCCGCTTTAAGTATACTGGCTTGCCCGCAATGCAGGGCTCCATTTACACTGTCATGCACAGCTCTTCAGAAAGATAGGTTTGACGACCTTCATAAGCGAGCAAAGGTGTCTTCCATTCTGAATCGAGCATGCTGGAAAAGAATTTTGAGTGCATGCGTTGATGCAAGAATAAGTGTCCCAGAGAAATATGCATCATATGATAGTGACGTTATTGATCCAGAGGCCCTTACCAATGAGGAGGTTGACCAATTTTATGAGCTTCTTTTCCTGCAGGCCGTTGTGGATGGCAAACTCACCTGCAGTGAGTGTAGTAAGGCTTACGAGATTCGTAACCGCATCCCTAGGCTTACGCCGCTCCCTTAG	MYISALSILACPQCRAPFTLSCTALQKDRFDDLHKRAKVSSILNRACWKRILSACVDARISVPEKYASYDSDVIDPEALTNEEVDQFYELLFLQAVVDGKLTCSECSKAYEIRNRIPRLTPLP	372	123	7	5.69106	0	2	0	N	0	LTPLP
GL50581_2720	Giardia Assemblage B isolate GS	VSP	pCRMP	ATGTATAAGGAGGAGATGAGAAGCGTACAGACAGCTGGGACATGCACGACTTCGCCAGAAAAATGCAACCCAGATGCATGCAACGTCCAGATTGGCAATAGCATATACTGCTCTCGGTGTAAAGACGAATCGTCAGAGTTTCCCATCAACGGGGTGTGTACTAACCAGAAGGATGACAATACTTGTACTGCTGGTGGAGTATGCACGTCCTGTAAAGAAGGGTACTTCCTCCACAAGGGCGGGTGCTACAAAAAGGGAGAAGAGCCGGGAAGCCTCATCTGTAAACCTACAGGAAGTACTGTAGGAGTGTGTGATGAGTGTCAAGCTGGTTATTTCAAGAATCCATCAGCTGCCAATAATAAACAGTCTTGCATTGCGTGTAGTGATACGAGCATCATCGATAGTGTCACAGGAGTCGACGGTTGCACTGCTTGTAGTGGTCCCACTTTAGCAGGAACTCAGGACGCTCCTAAGACAACGACTTGCAGTGCGTGTAGTAATTCTAAGATAGTCAAGACGGCCAAGGATAAAACAACCTCATGTATCGAGGAGGCAGATTGCACGAAGGCTGAGGGCTTCTTCATAGACAGCACCAGTGGAAAGAAGTGCAGTGCCTGCAACGAGAACTGTAAGACATGTAGCGGTGCAGCAGCACAGTGCATCTCCTGCAAAACGGATACACCGTATCTGAAGAAGGATACTGATAGCGACACAGGCATCTGCGTTGACGCAGCTGATTGTACAAACGGCCACACATACTACGCAGACGACACGGTGGATCCCACGAGCGGCAAGCTGTGCAGAAAGTGCGCAGAGGGCGGGGTAACAGTTTGTACAAAGTGCGAAAAGATTGAGAGCGGGGTAGTGTGCAAGGAGTGCCCTGGTCCTGACAATACCATCTTTGACCTAGGAAGGAAGTCGTGTGTTGCGGAATGCCCTGCTGATTCATCACCCGATACGGACAGCGTTTGTGTGCAGCAGGGATTCAGACTCTTTCTCCAGCGCACCAGTGGGTACCTTCGTTGCGGCTATCCTCATCGTCGACGGGTCCTCTGCCACAAGAAGAAGTAG	ATGTATAAGGAGGAGATGAGAAGCGTACAGACAGCTGGGACATGCACGACTTCGCCAGAAAAATGCAACCCAGATGCATGCAACGTCCAGATTGGCAATAGCATATACTGCTCTCGGTGTAAAGACGAATCGTCAGAGTTTCCCATCAACGGGGTGTGTACTAACCAGAAGGATGACAATACTTGTACTGCTGGTGGAGTATGCACGTCCTGTAAAGAAGGGTACTTCCTCCACAAGGGCGGGTGCTACAAAAAGGGAGAAGAGCCGGGAAGCCTCATCTGTAAACCTACAGGAAGTACTGTAGGAGTGTGTGATGAGTGTCAAGCTGGTTATTTCAAGAATCCATCAGCTGCCAATAATAAACAGTCTTGCATTGCGTGTAGTGATACGAGCATCATCGATAGTGTCACAGGAGTCGACGGTTGCACTGCTTGTAGTGGTCCCACTTTAGCAGGAACTCAGGACGCTCCTAAGACAACGACTTGCAGTGCGTGTAGTAATTCTAAGATAGTCAAGACGGCCAAGGATAAAACAACCTCATGTATCGAGGAGGCAGATTGCACGAAGGCTGAGGGCTTCTTCATAGACAGCACCAGTGGAAAGAAGTGCAGTGCCTGCAACGAGAACTGTAAGACATGTAGCGGTGCAGCAGCACAGTGCATCTCCTGCAAAACGGATACACCGTATCTGAAGAAGGATACTGATAGCGACACAGGCATCTGCGTTGACGCAGCTGATTGTACAAACGGCCACACATACTACGCAGACGACACGGTGGATCCCACGAGCGGCAAGCTGTGCAGAAAGTGCGCAGAGGGCGGGGTAACAGTTTGTACAAAGTGCGAAAAGATTGAGAGCGGGGTAGTGTGCAAGGAGTGCCCTGGTCCTGACAATACCATCTTTGACCTAGGAAGGAAGTCGTGTGTTGCGGAATGCCCTGCTGATTCATCACCCGATACGGACAGCGTTTGTGTGCAGCAGGGATTCAGACTCTTTCTCCAGCGCACCAGTGGGTACCTTCGTTGCGGCTATCCTCATCGTCGACGGGTCCTCTGCCACAAGAAGAAGTAG	MYKEEMRSVQTAGTCTTSPEKCNPDACNVQIGNSIYCSRCKDESSEFPINGVCTNQKDDNTCTAGGVCTSCKEGYFLHKGGCYKKGEEPGSLICKPTGSTVGVCDECQAGYFKNPSAANNKQSCIACSDTSIIDSVTGVDGCTACSGPTLAGTQDAPKTTTCSACSNSKIVKTAKDKTTSCIEEADCTKAEGFFIDSTSGKKCSACNENCKTCSGAAAQCISCKTDTPYLKKDTDSDTGICVDAADCTNGHTYYADDTVDPTSGKLCRKCAEGGVTVCTKCEKIESGVVCKECPGPDNTIFDLGRKSCVAECPADSSPDTDSVCVQQGFRLFLQRTSGYLRCGYPHRRRVLCHKKK	1071	356	40	11.236	0	12	2	N	0	CHKKK
GSB_152644	Giardia Assemblage B isolate GS_B	Variant-specific surface protein	pCRMP	ATGTACAAGGGCGGGTGCTACGAGACAACTAATGCGATTGGTAAGACGATGTGCACTAAGGCTGCAGAGGGAGTATGCACAGCACCTGCGTCAGGATACTTCGTTCCCGGTGACAAGGTAGCCAACACCGAGCAGTCAGTCGTGTCATGTGGTGACGCCGCCACTGGAGTAACAGTCGCAGCTGACAGTGGAAATAAATACAAGGGAATCGCTAACTGTGAAGAATGCACCACTCCCGATGCAGCAGCCGGCGCCAGGGCAACCGATAAATTTGCCAAGTGTACAAAGTGCAGTGCTGGCAAGTATCTCAAAGATGACGGCAGTACCACACAATGTGTGGCAACTGCTAATGACTGTGGCGATGGATACGCCGCAAAGCAGGACACCGATAAGGGCAACCAGTGCGTGTCGTGCGAAGATACAACTAAGGGTGTAACTGGTTGTGCAAAGTGCACCTACGACTCTGCTAAGACAAGACTCAAGTGCACGAAATGTAAGGATCCTAACTATCTCAAGACCGCCGCTGACGGGCCGACGACCTGTGTAGCAAAGGGGGATTGCAAGGACGACTACTTCACAGTGGACGATCCCACTAATGGGCACAAGTGCGTCTCGTGTGGCGACACAACCGGGGTCACAGTTGATACCAACAAGAAGTACGTAGGCGTGGGTGGCTGTGCTAAGTGTACTGAACCGGCTGCAATCTCAGGGGATACTGGTGGCACAGCAATCGCAACGTGCACTAAGTGCACCTCAAACAAGCTGAGCCCTCTGGGCGATGCGTGTCTAGCTGCGTGTCCCGCGGGCACATACGATAGTAGCAACGTCTGCACCCCCTGCCACACGTCGTGCTCCTCGTGCTCCGACGCCGCCTCCACCTCCTGCACCGCCTGCTATCCAGGATCTGTGCTGAGCCGTGCAACCGATAGCTCGACCACCGGCACGTGCATCCCGGAGTGCACGGGGAAGTTCGCGGAGAACTGCGGGGCCAACCAGTACACGGCCGTTCTGGGGGGCTCGAAGTACTGCAGCAGGTGCAAGAGCGGGTTCGTTCCTGTGGATGGGGTTTGCGTGTCGGCGACGACGAGGACACCAAATGGGTGCACACCGGGAGACGGGGTATGTAGTAGTTGTACAAGTACGTACTTCTTAGAGTCTGGTGGGTGCTATCAGTCGACGGCGTATCCGGGCAAGACTCTTTGTTCTAATGCAGCTGATGGAAAGTGCAATACGTGTGCTAATACTCTTAGTCCAGATAGTAATGGAGTCTGCCCCGCGTGCCCGGCCGGATGCTCGAAGTGCACTGCTAGCAGTAACTCTCAGACATGCTCCGAGTGCCTCGCTGGGTACTACAAGTCTGGAACCTCTTGTGTGAAGTGCTCTGAGAACAGTGCTGATGGCAATATCAAAGGCGTCCCCAACTGCGTGAGCTGCGATCCTCCCTCTGGCAACACCGGCCCCGTCACCTGCTACGTCGCGCAGTCGAGTGGTCCCGCGGATCTCTCCAGAGTTTACTTACACAGAGAGTTAAGGAGGCAGTTTACACTGGCAACAAGCCCCTGGGGGACGACTTACTTCTGGCCGTCCACGTCGGGGACGTACGTCGTGTAG	ATGTACAAGGGCGGGTGCTACGAGACAACTAATGCGATTGGTAAGACGATGTGCACTAAGGCTGCAGAGGGAGTATGCACAGCACCTGCGTCAGGATACTTCGTTCCCGGTGACAAGGTAGCCAACACCGAGCAGTCAGTCGTGTCATGTGGTGACGCCGCCACTGGAGTAACAGTCGCAGCTGACAGTGGAAATAAATACAAGGGAATCGCTAACTGTGAAGAATGCACCACTCCCGATGCAGCAGCCGGCGCCAGGGCAACCGATAAATTTGCCAAGTGTACAAAGTGCAGTGCTGGCAAGTATCTCAAAGATGACGGCAGTACCACACAATGTGTGGCAACTGCTAATGACTGTGGCGATGGATACGCCGCAAAGCAGGACACCGATAAGGGCAACCAGTGCGTGTCGTGCGAAGATACAACTAAGGGTGTAACTGGTTGTGCAAAGTGCACCTACGACTCTGCTAAGACAAGACTCAAGTGCACGAAATGTAAGGATCCTAACTATCTCAAGACCGCCGCTGACGGGCCGACGACCTGTGTAGCAAAGGGGGATTGCAAGGACGACTACTTCACAGTGGACGATCCCACTAATGGGCACAAGTGCGTCTCGTGTGGCGACACAACCGGGGTCACAGTTGATACCAACAAGAAGTACGTAGGCGTGGGTGGCTGTGCTAAGTGTACTGAACCGGCTGCAATCTCAGGGGATACTGGTGGCACAGCAATCGCAACGTGCACTAAGTGCACCTCAAACAAGCTGAGCCCTCTGGGCGATGCGTGTCTAGCTGCGTGTCCCGCGGGCACATACGATAGTAGCAACGTCTGCACCCCCTGCCACACGTCGTGCTCCTCGTGCTCCGACGCCGCCTCCACCTCCTGCACCGCCTGCTATCCAGGATCTGTGCTGAGCCGTGCAACCGATAGCTCGACCACCGGCACGTGCATCCCGGAGTGCACGGGGAAGTTCGCGGAGAACTGCGGGGCCAACCAGTACACGGCCGTTCTGGGGGGCTCGAAGTACTGCAGCAGGTGCAAGAGCGGGTTCGTTCCTGTGGATGGGGTTTGCGTGTCGGCGACGACGAGGACACCAAATGGGTGCACACCGGGAGACGGGGTATGTAGTAGTTGTACAAGTACGTACTTCTTAGAGTCTGGTGGGTGCTATCAGTCGACGGCGTATCCGGGCAAGACTCTTTGTTCTAATGCAGCTGATGGAAAGTGCAATACGTGTGCTAATACTCTTAGTCCAGATAGTAATGGAGTCTGCCCCGCGTGCCCGGCCGGATGCTCGAAGTGCACTGCTAGCAGTAACTCTCAGACATGCTCCGAGTGCCTCGCTGGGTACTACAAGTCTGGAACCTCTTGTGTGAAGTGCTCTGAGAACAGTGCTGATGGCAATATCAAAGGCGTCCCCAACTGCGTGAGCTGCGATCCTCCCTCTGGCAACACCGGCCCCGTCACCTGCTACGTCGCGCAGTCGAGTGGTCCCGCGGATCTCTCCAGAGTTTACTTACACAGAGAGTTAAGGAGGCAGTTTACACTGGCAACAAGCCCCTGGGGGACGACTTACTTCTGGCCGTCCACGTCGGGGACGTACGTCGTGTAG	MYKGGCYETTNAIGKTMCTKAAEGVCTAPASGYFVPGDKVANTEQSVVSCGDAATGVTVAADSGNKYKGIANCEECTTPDAAAGARATDKFAKCTKCSAGKYLKDDGSTTQCVATANDCGDGYAAKQDTDKGNQCVSCEDTTKGVTGCAKCTYDSAKTRLKCTKCKDPNYLKTAADGPTTCVAKGDCKDDYFTVDDPTNGHKCVSCGDTTGVTVDTNKKYVGVGGCAKCTEPAAISGDTGGTAIATCTKCTSNKLSPLGDACLAACPAGTYDSSNVCTPCHTSCSSCSDAASTSCTACYPGSVLSRATDSSTTGTCIPECTGKFAENCGANQYTAVLGGSKYCSRCKSGFVPVDGVCVSATTRTPNGCTPGDGVCSSCTSTYFLESGGCYQSTAYPGKTLCSNAADGKCNTCANTLSPDSNGVCPACPAGCSKCTASSNSQTCSECLAGYYKSGTSCVKCSENSADGNIKGVPNCVSCDPPSGNTGPVTCYVAQSSGPADLSRVYLHRELRRQFTLATSPWGTTYFWPSTSGTYVV	1611	536	56	10.4478	0	19	4	N	0	GTYVV
GSB_155199	Giardia Assemblage B isolate GS_B	Variant-specific surface protein	pCRMP	ATGTACAAGGGCGGGTGCTATTCGAAAGATGCTGCACCGGGTAGCACGATGTGCACAGAGGCAGCTGACGGAAAGTGCTCAGCAGCCACAACGGGGTACTTCGTTCCACCGGTGGCAGATAGAGACCCAACCAAGCAGTCTGTCATACCCTGCGGAAGCGAAGAGGAGATAACAGCCGGGAATAGCCACAAGTACAAGGGCGTTGCTAATTGCAAAGTGTGTACAGCACCAGAAAATGGAGATGGGGCCGACTCTGTTGCTAAGGCTGCTACTTGCACAGCCTGTGTAGATGGATATTATGGTTCGGGAAACCCTCTATCATGTGCAGCATGTGATAGCGCTGCAAACTGTGCAACATGCTCTGGTGCAGCAACAGCATGTACCTCGTGCAAGACATCAGAAACTGCCAACGGAAAAGAGTACTTCAGAATCAAAGATAACGCTGCGAAAACCGGGGAGTGTGTAACCGAAACTGATTGCAAAACCGCCAGCACTCACTTCCCCACCACTGACAAGACTAGCCAGAAAAAGGTTTGCACCCTCTGCAACGATGCAGCAAACGGGGGCATAGCCGATTGTCAAACGTGCACCCCTAAGGCTGCTGCTGGCCTGACTGAGGCGCCTTCTGTCACGTGCTCTGTCTGTACACCAAACACTAAGAAGCCCAACAAGGCCGGCAGCAAATGCTTCAATTGCCAACTGGCCGACTGCTCCCACTGCAGTGCGGACGGGGTCTGCGAGGAGTGCGATGGTGGTAAGATAGTCAAGACAGCTGCTGGCGTAACCTCCTGTGTGACGGATGACGAATGCGCAAATGCTGAGGGATTCTTTGTGAAGAATGGTACTCCTAAAACGTGCGAGGCATGCGGCGATGAGAACTGCGCTACCTGTGCTGCAGAAGGCACAGGAAAGTGCAGCAAGTGCAAGACGACCGGGGGTAAGACATACTTGAAAGTAGAAAGTGGCTCAACAGGCACGTGCGTCGAGGCGTCACAATGTGGGTCTGGGTTCTTCCCCAAGGCAGACGACAAGGCTGGGAATGGGTGTGTACCATGCAGAGAAGCTGGTAGTGGGGGCATAGCTGGCTGTGCCAAGTGCTCGCTGTTCCCCTACAAACAGAATCTCAGCTACTCTCATCACCTGCTTTGCGCTGCTGATTGGGCGTCTATCATTACACAACGAGCAATCCGAACAATCTCAGCGTTGTTAGCAATCTACCTTGCAGTGGGCGCGCTTGCAGCAGACTGCAACAGCGGAGACGCTTCATCCAATTGCGGAGGTGCCAATTGCGAGATGGTAGGCACTACCCAGATTTGCACGCAGTGTAATACTGACTATGTGCCTATCAATGGGAAGTGCGCAGAAGCTACTAGTGCTAGTAATTGCAAGAATGTAGAAGGTACTTCTCAGGGTAATCAAGTTTGTGGTAAATGTGAAGGAGCCACTTTCATGTTCAAGGGCGGGTGCTACGACAAAGGAGGAAAAACCGGTAATCTGATTTGTACTGATGAGGCATTAGGAGGAACAGACGGAGTATGCGAGGCTTGTAATACTGACAATGGCTACTTCACCAATCCAGAGGCAGCCAACAATGCGGACTTGTGCGTCTCGTGCGGCGACGCAACCGGGGTCACAGTTGATACCAACAAGAAGTACGTAGGCGTGGCAAACTGTGCTAAGTGTACTAAACCAGACCAGTTATCAGAAGCTGGCACTAAAGCTGCGGCGTGCACAGAGTGCGCCGCTGGCTTCCTGTACATCCCAACTGGATCCACTTCCTGTGTTGCTGAATGTCCAAAGGGGTACTTCGGGCACACTGCTAGCAATACGCAGAAGAAGACCTGCCAGTCGTGCGCAACACCTGCAAGTAGTCTCACTCCACCCGTAACTGGCATTCCTGGTTGTGCCAGTTGCACGTACACCGAGGGCGATTCTGGCACCCTTACGTGCAGTGAGTGCGAACAGGGGAAGAAGCCGAGCCTCGACGGGAAAAGCTGCAATACATGTAAGGATACCAACTGTGCCTTCTGCAATAGCCAGCAGGTCTGCGAAGGATGCAGCTCTGGCTACATACTGGACGGATCGAGCTGCGTCAAGAGTGAGTGTACCACTTCTAACTGCAAGACGTGCACCAACCCGAAGACAGCCAACGAGGCCTGCACAGCGTGTGTTACTGGCATGTTTCTCACCCCCACGAGCCAGTGCATAGCAGACTGCGCGGCCCTCAGCGGGTACTACGGCGACGCTGACAAGACCTGCAAGGAGTGCACTGTAGCCAACTGCGAGGCCTGCAATGATCAGGGTCAGTGCCAGACATGCATCAACGGGTTCTACAAGGACAGTACCGGAGCGTGTCAGAAGTGCTACGAGAGCTGCAGGGCGTGCAGCGGTGAAGGAGCTACGAAGTGCACCGAGTGCCCCGCTGGAAAGATCCTGAAGTACAGCGGAGCAGAAGGCCAGTGCATCGAGCAGTGTGTGGTCAATGCAGCAGTGGAAAGTGGCAACTGCAAAGTGTGCGGCCTCACCGTCGAGGGAACCGCATATTGCTCAGAGTGTAGTAAGTCGGATGAGTACCCCCAGAACGGCGTGTGCGCACCGAAGACCACCCGTGCTGCTACTTGCAATGATGGAACCATAAGTGGGGGTGTCTGTAATACGTGTAGTAATGGGTTCTTCCTCGTGGAGGGGGGCTGCTACGAGACAACCAGGTACCCCGGGAAGAGCGTGTGCACAGAGGTGGCAACAAATGGGAATACGTGCCAGACAGCTGCAGATGGCCACTATCTTAACGGTGGCACCCTCGTCACGTGCCCCGAGGGATGTTCTGCATGTACCACTTCAACTACTTGTACTACATGTGCGGATGGATATGTGCTAGTTGGCAACGCATGCACAACGTGCCACACGAGCTGCCTCACCTGCGAAACCGAAGCCACTAAATGCACGGAGTGTGCCAGCGGATGCTACAAGACTACATCAGGAAGCGGTGCCTGCACATCTTGTGAAGCCAATAATGGAAGCATCACGGGCGTCAAGGGCTGTGCGAGCTGCGCGGCTCCAACCGGCAGCACTGGCCCCGTCCTCTGCTACCTCGTGGGGATGGCACTGCTGGCCTCCTTTCTTCACGTACCTGTGGGTATGTCTGTGGTGACTGCTCGTGTCACGGGTATCGTCAGCCCCCTATTGGGTGCGTCGCATGGTGGCAGAGCGCCCCCGAGGCAGTGA	ATGTACAAGGGCGGGTGCTATTCGAAAGATGCTGCACCGGGTAGCACGATGTGCACAGAGGCAGCTGACGGAAAGTGCTCAGCAGCCACAACGGGGTACTTCGTTCCACCGGTGGCAGATAGAGACCCAACCAAGCAGTCTGTCATACCCTGCGGAAGCGAAGAGGAGATAACAGCCGGGAATAGCCACAAGTACAAGGGCGTTGCTAATTGCAAAGTGTGTACAGCACCAGAAAATGGAGATGGGGCCGACTCTGTTGCTAAGGCTGCTACTTGCACAGCCTGTGTAGATGGATATTATGGTTCGGGAAACCCTCTATCATGTGCAGCATGTGATAGCGCTGCAAACTGTGCAACATGCTCTGGTGCAGCAACAGCATGTACCTCGTGCAAGACATCAGAAACTGCCAACGGAAAAGAGTACTTCAGAATCAAAGATAACGCTGCGAAAACCGGGGAGTGTGTAACCGAAACTGATTGCAAAACCGCCAGCACTCACTTCCCCACCACTGACAAGACTAGCCAGAAAAAGGTTTGCACCCTCTGCAACGATGCAGCAAACGGGGGCATAGCCGATTGTCAAACGTGCACCCCTAAGGCTGCTGCTGGCCTGACTGAGGCGCCTTCTGTCACGTGCTCTGTCTGTACACCAAACACTAAGAAGCCCAACAAGGCCGGCAGCAAATGCTTCAATTGCCAACTGGCCGACTGCTCCCACTGCAGTGCGGACGGGGTCTGCGAGGAGTGCGATGGTGGTAAGATAGTCAAGACAGCTGCTGGCGTAACCTCCTGTGTGACGGATGACGAATGCGCAAATGCTGAGGGATTCTTTGTGAAGAATGGTACTCCTAAAACGTGCGAGGCATGCGGCGATGAGAACTGCGCTACCTGTGCTGCAGAAGGCACAGGAAAGTGCAGCAAGTGCAAGACGACCGGGGGTAAGACATACTTGAAAGTAGAAAGTGGCTCAACAGGCACGTGCGTCGAGGCGTCACAATGTGGGTCTGGGTTCTTCCCCAAGGCAGACGACAAGGCTGGGAATGGGTGTGTACCATGCAGAGAAGCTGGTAGTGGGGGCATAGCTGGCTGTGCCAAGTGCTCGCTGTTCCCCTACAAACAGAATCTCAGCTACTCTCATCACCTGCTTTGCGCTGCTGATTGGGCGTCTATCATTACACAACGAGCAATCCGAACAATCTCAGCGTTGTTAGCAATCTACCTTGCAGTGGGCGCGCTTGCAGCAGACTGCAACAGCGGAGACGCTTCATCCAATTGCGGAGGTGCCAATTGCGAGATGGTAGGCACTACCCAGATTTGCACGCAGTGTAATACTGACTATGTGCCTATCAATGGGAAGTGCGCAGAAGCTACTAGTGCTAGTAATTGCAAGAATGTAGAAGGTACTTCTCAGGGTAATCAAGTTTGTGGTAAATGTGAAGGAGCCACTTTCATGTTCAAGGGCGGGTGCTACGACAAAGGAGGAAAAACCGGTAATCTGATTTGTACTGATGAGGCATTAGGAGGAACAGACGGAGTATGCGAGGCTTGTAATACTGACAATGGCTACTTCACCAATCCAGAGGCAGCCAACAATGCGGACTTGTGCGTCTCGTGCGGCGACGCAACCGGGGTCACAGTTGATACCAACAAGAAGTACGTAGGCGTGGCAAACTGTGCTAAGTGTACTAAACCAGACCAGTTATCAGAAGCTGGCACTAAAGCTGCGGCGTGCACAGAGTGCGCCGCTGGCTTCCTGTACATCCCAACTGGATCCACTTCCTGTGTTGCTGAATGTCCAAAGGGGTACTTCGGGCACACTGCTAGCAATACGCAGAAGAAGACCTGCCAGTCGTGCGCAACACCTGCAAGTAGTCTCACTCCACCCGTAACTGGCATTCCTGGTTGTGCCAGTTGCACGTACACCGAGGGCGATTCTGGCACCCTTACGTGCAGTGAGTGCGAACAGGGGAAGAAGCCGAGCCTCGACGGGAAAAGCTGCAATACATGTAAGGATACCAACTGTGCCTTCTGCAATAGCCAGCAGGTCTGCGAAGGATGCAGCTCTGGCTACATACTGGACGGATCGAGCTGCGTCAAGAGTGAGTGTACCACTTCTAACTGCAAGACGTGCACCAACCCGAAGACAGCCAACGAGGCCTGCACAGCGTGTGTTACTGGCATGTTTCTCACCCCCACGAGCCAGTGCATAGCAGACTGCGCGGCCCTCAGCGGGTACTACGGCGACGCTGACAAGACCTGCAAGGAGTGCACTGTAGCCAACTGCGAGGCCTGCAATGATCAGGGTCAGTGCCAGACATGCATCAACGGGTTCTACAAGGACAGTACCGGAGCGTGTCAGAAGTGCTACGAGAGCTGCAGGGCGTGCAGCGGTGAAGGAGCTACGAAGTGCACCGAGTGCCCCGCTGGAAAGATCCTGAAGTACAGCGGAGCAGAAGGCCAGTGCATCGAGCAGTGTGTGGTCAATGCAGCAGTGGAAAGTGGCAACTGCAAAGTGTGCGGCCTCACCGTCGAGGGAACCGCATATTGCTCAGAGTGTAGTAAGTCGGATGAGTACCCCCAGAACGGCGTGTGCGCACCGAAGACCACCCGTGCTGCTACTTGCAATGATGGAACCATAAGTGGGGGTGTCTGTAATACGTGTAGTAATGGGTTCTTCCTCGTGGAGGGGGGCTGCTACGAGACAACCAGGTACCCCGGGAAGAGCGTGTGCACAGAGGTGGCAACAAATGGGAATACGTGCCAGACAGCTGCAGATGGCCACTATCTTAACGGTGGCACCCTCGTCACGTGCCCCGAGGGATGTTCTGCATGTACCACTTCAACTACTTGTACTACATGTGCGGATGGATATGTGCTAGTTGGCAACGCATGCACAACGTGCCACACGAGCTGCCTCACCTGCGAAACCGAAGCCACTAAATGCACGGAGTGTGCCAGCGGATGCTACAAGACTACATCAGGAAGCGGTGCCTGCACATCTTGTGAAGCCAATAATGGAAGCATCACGGGCGTCAAGGGCTGTGCGAGCTGCGCGGCTCCAACCGGCAGCACTGGCCCCGTCCTCTGCTACCTCGTGGGGATGGCACTGCTGGCCTCCTTTCTTCACGTACCTGTGGGTATGTCTGTGGTGACTGCTCGTGTCACGGGTATCGTCAGCCCCCTATTGGGTGCGTCGCATGGTGGCAGAGCGCCCCCGAGGCAGTGA	MYKGGCYSKDAAPGSTMCTEAADGKCSAATTGYFVPPVADRDPTKQSVIPCGSEEEITAGNSHKYKGVANCKVCTAPENGDGADSVAKAATCTACVDGYYGSGNPLSCAACDSAANCATCSGAATACTSCKTSETANGKEYFRIKDNAAKTGECVTETDCKTASTHFPTTDKTSQKKVCTLCNDAANGGIADCQTCTPKAAAGLTEAPSVTCSVCTPNTKKPNKAGSKCFNCQLADCSHCSADGVCEECDGGKIVKTAAGVTSCVTDDECANAEGFFVKNGTPKTCEACGDENCATCAAEGTGKCSKCKTTGGKTYLKVESGSTGTCVEASQCGSGFFPKADDKAGNGCVPCREAGSGGIAGCAKCSLFPYKQNLSYSHHLLCAADWASIITQRAIRTISALLAIYLAVGALAADCNSGDASSNCGGANCEMVGTTQICTQCNTDYVPINGKCAEATSASNCKNVEGTSQGNQVCGKCEGATFMFKGGCYDKGGKTGNLICTDEALGGTDGVCEACNTDNGYFTNPEAANNADLCVSCGDATGVTVDTNKKYVGVANCAKCTKPDQLSEAGTKAAACTECAAGFLYIPTGSTSCVAECPKGYFGHTASNTQKKTCQSCATPASSLTPPVTGIPGCASCTYTEGDSGTLTCSECEQGKKPSLDGKSCNTCKDTNCAFCNSQQVCEGCSSGYILDGSSCVKSECTTSNCKTCTNPKTANEACTACVTGMFLTPTSQCIADCAALSGYYGDADKTCKECTVANCEACNDQGQCQTCINGFYKDSTGACQKCYESCRACSGEGATKCTECPAGKILKYSGAEGQCIEQCVVNAAVESGNCKVCGLTVEGTAYCSECSKSDEYPQNGVCAPKTTRAATCNDGTISGGVCNTCSNGFFLVEGGCYETTRYPGKSVCTEVATNGNTCQTAADGHYLNGGTLVTCPEGCSACTTSTTCTTCADGYVLVGNACTTCHTSCLTCETEATKCTECASGCYKTTSGSGACTSCEANNGSITGVKGCASCAAPTGSTGPVLCYLVGMALLASFLHVPVGMSVVTARVTGIVSPLLGASHGGRAPPRQ	3225	1074	126	11.7318	0	46	7	N	0	APPRQ
GL50581_2361	Giardia Assemblage B isolate GS	VSP	pCRMP	ATGTACATGGGCGGATGCTACCAACCGTCCACCGCTCCCGGCAATGTGATGTGCAAGGCAGCGACGGAGGGAAAGTGCGACACTCCTGCTGATGGAAAGACATACTTCGTCGTTCCGGGGGCGACCAAGACGGATCAGTCTGTCGTGGCGTGCGGTGACACAACTGGGGTCACAGTTGATACCAACAAGAAGTATGTAGGCGTCGATGGCTGTGCTAAGTGCGATGCACCAGAATCGTTATCAGCGGCTGGCACAGCAACAGCGACGTGCACAGAGTGCAACGCTAATTTGTATCTGAAGACTGTTTCTAGCCCAACTCCAACGAAGTCCTGCGTCACCGAAGCGGCATGTAAAGAGGGAAGTACACACTTTCCCACGACTGACAGTTCTAACGGAGATAAGAAGGTGTGTGTCTCATGCAGTCAAACCAGCAATGGCGGCATAGCAGACTGCGCGAAGTGCTCTCTCACGACATCGCCCGCCGGAGCAGGAGCGGCGGTCACGTGCACTGAATGTGACTCTACCAAGAAGCTCAGTCCCCTCAAGGACGCCTGCCTGGATGGCTGCCCCGCCGGCACATATGAGATTGGTGACACTAATAAAGTGTGCACCCCCTGCCACGCCTCGTGCGCAGAGTGCAATAATAATGCCAATCAGGACTCNTGCACCGCCTGCTACCCGGGGTCTGTGCTGAACCGTACAACCGACAATGGCAGCACCGGCACGTGCATCCCGGAGTGCACGGGGAGGTACGCGGAGAACTGCAAGGCAGGCATGTGCACGGCCGACATAGGAGGCTCGAAGTACTGCAGCAAGTGCAAGAGTGGATTCGTCCCGGTGGACGGCATTTGCGTGTCGGCCGGGACAACAAGAGTGGCACTAACTGGGTGCACATCAAAAGGAGATGGAACGTGTTCTGCATGCACTGACAAGTACTTCTTAGAGTCTGGTGAGTGCTATCAGTCAACGGCGTACCCGGGGAACACTCTTTGTTCCAGTGCAGCTGATGGAAAGTGTACTACATGTGCTAACCTACAGACACCAGACACAAATGGTTCTTGCCCCTTATGTGCAGCTGGGTGTGACATGTGTGATACACCAAAGACGAGTACATGCTGGGGTTGTCTCCCTGGGTATTATCTCTCTACGGATAAGTGTATGAAATGCGATAGTGACGATGGATCTATCACTGGTGTCAAGGACTGCGTGAGCTGCGATCCTCCCGATAGCAATCAAGGATCGGTTACCTGCTACGTCACCCAAGAGCCGACTGTCAATCCCACTGACCCTTCTGTAAACAAGGGCGGGACCAGTCTCTCGACCGGCGCGATCGCGGGCATCTCTATTGTAATTATCCTCATTATCGGTGGCCTTGCTGGCTTCCTGTGCTGGTGGTTCCTCTGCCACAAGAAGAAGTAA	ATGTACATGGGCGGATGCTACCAACCGTCCACCGCTCCCGGCAATGTGATGTGCAAGGCAGCGACGGAGGGAAAGTGCGACACTCCTGCTGATGGAAAGACATACTTCGTCGTTCCGGGGGCGACCAAGACGGATCAGTCTGTCGTGGCGTGCGGTGACACAACTGGGGTCACAGTTGATACCAACAAGAAGTATGTAGGCGTCGATGGCTGTGCTAAGTGCGATGCACCAGAATCGTTATCAGCGGCTGGCACAGCAACAGCGACGTGCACAGAGTGCAACGCTAATTTGTATCTGAAGACTGTTTCTAGCCCAACTCCAACGAAGTCCTGCGTCACCGAAGCGGCATGTAAAGAGGGAAGTACACACTTTCCCACGACTGACAGTTCTAACGGAGATAAGAAGGTGTGTGTCTCATGCAGTCAAACCAGCAATGGCGGCATAGCAGACTGCGCGAAGTGCTCTCTCACGACATCGCCCGCCGGAGCAGGAGCGGCGGTCACGTGCACTGAATGTGACTCTACCAAGAAGCTCAGTCCCCTCAAGGACGCCTGCCTGGATGGCTGCCCCGCCGGCACATATGAGATTGGTGACACTAATAAAGTGTGCACCCCCTGCCACGCCTCGTGCGCAGAGTGCAATAATAATGCCAATCAGGACTCNTGCACCGCCTGCTACCCGGGGTCTGTGCTGAACCGTACAACCGACAATGGCAGCACCGGCACGTGCATCCCGGAGTGCACGGGGAGGTACGCGGAGAACTGCAAGGCAGGCATGTGCACGGCCGACATAGGAGGCTCGAAGTACTGCAGCAAGTGCAAGAGTGGATTCGTCCCGGTGGACGGCATTTGCGTGTCGGCCGGGACAACAAGAGTGGCACTAACTGGGTGCACATCAAAAGGAGATGGAACGTGTTCTGCATGCACTGACAAGTACTTCTTAGAGTCTGGTGAGTGCTATCAGTCAACGGCGTACCCGGGGAACACTCTTTGTTCCAGTGCAGCTGATGGAAAGTGTACTACATGTGCTAACCTACAGACACCAGACACAAATGGTTCTTGCCCCTTATGTGCAGCTGGGTGTGACATGTGTGATACACCAAAGACGAGTACATGCTGGGGTTGTCTCCCTGGGTATTATCTCTCTACGGATAAGTGTATGAAATGCGATAGTGACGATGGATCTATCACTGGTGTCAAGGACTGCGTGAGCTGCGATCCTCCCGATAGCAATCAAGGATCGGTTACCTGCTACGTCACCCAAGAGCCGACTGTCAATCCCACTGACCCTTCTGTAAACAAGGGCGGGACCAGTCTCTCGACCGGCGCGATCGCGGGCATCTCTATTGTAATTATCCTCATTATCGGTGGCCTTGCTGGCTTCCTGTGCTGGTGGTTCCTCTGCCACAAGAAGAAGTAA	MYMGGCYQPSTAPGNVMCKAATEGKCDTPADGKTYFVVPGATKTDQSVVACGDTTGVTVDTNKKYVGVDGCAKCDAPESLSAAGTATATCTECNANLYLKTVSSPTPTKSCVTEAACKEGSTHFPTTDSSNGDKKVCVSCSQTSNGGIADCAKCSLTTSPAGAGAAVTCTECDSTKKLSPLKDACLDGCPAGTYEIGDTNKVCTPCHASCAECNNNANQDSCTACYPGSVLNRTTDNGSTGTCIPECTGRYAENCKAGMCTADIGGSKYCSKCKSGFVPVDGICVSAGTTRVALTGCTSKGDGTCSACTDKYFLESGECYQSTAYPGNTLCSSAADGKCTTCANLQTPDTNGSCPLCAAGCDMCDTPKTSTCWGCLPGYYLSTDKCMKCDSDDGSITGVKDCVSCDPPDSNQGSVTCYVTQEPTVNPTDPSVNKGGTSLSTGAIAGISIVIILIIGGLAGFLCWWFLCHKKK	1419	472	51	10.8051	0	16	4	N	1	CHKKK
GSB_8432	Giardia Assemblage B isolate GS_B	RING-H2 zinc finger protein	pCRMP	ATGTATAATACAACTCCAAAAATGACTCTAAGAACCCTTGCTGTGAATAAGTTTGTAGCTTGGCGCTTTGCTAGTGAGCTTGCCGCATGTGCTGTTTGCAAGATTCCCTGTCACGAGCTCTGTCCAACATGTGCTAGTACAGACTCAACGTGCTCTTTGGTTAAAAGTAAGTGTGGTCACGTCTTCCACGCAGAATGCATTCATACGTGGCTGACCAATAACGTAATATGTCCCCTCTGTGCTGCACCATGGGAAGCAGTCTCCCTAAAGTGA	ATGTATAATACAACTCCAAAAATGACTCTAAGAACCCTTGCTGTGAATAAGTTTGTAGCTTGGCGCTTTGCTAGTGAGCTTGCCGCATGTGCTGTTTGCAAGATTCCCTGTCACGAGCTCTGTCCAACATGTGCTAGTACAGACTCAACGTGCTCTTTGGTTAAAAGTAAGTGTGGTCACGTCTTCCACGCAGAATGCATTCATACGTGGCTGACCAATAACGTAATATGTCCCCTCTGTGCTGCACCATGGGAAGCAGTCTCCCTAAAGTGA	MYNTTPKMTLRTLAVNKFVAWRFASELAACAVCKIPCHELCPTCASTDSTCSLVKSKCGHVFHAECIHTWLTNNVICPLCAAPWEAVSLK	273	90	10	11.1111	0	3	1	N	0	AVSLK
GL50581_575	Giardia Assemblage B isolate GS	Hypothetical protein	pCRMP	ATGTATTCTCATGCTAGTTGTTCCATTTGTTTGGGACAAGCGGATTTTACTTGTTCTGGGAACTGCCGAAGGTGCTTTTGTAAAACCTGCTTCACATCTCCCGAAGTTCAAAGCATTCTTCAAATCGCCTCAACCCCTGCTCAGCAGTCCGCGGACAGTAGTACGCCGGCAACATTCTTATGCCTCTATTGCTCCAGGGGACAGAATATCTGTTACTACTGTTTTAGACCAACATCTCAGAAAGATTTCGTTTGCACATATAATAACTGCGGTATCTCTGCGCACTGTACGTGCCTATTGAGTCTGTACAAACAGAACGTTATGCCTGCTCAATGTCTGCTCCACACGTGCGCTATTTGTAACGCAGGATCACCGTATCCATTTTCAAGAAGTCGCGGACGAAAGTCAAATGAGAGCCTCATGCTCACATGCGCACGCTGTCTTAAAACTGCCCACCTTAAGTGCAATAATTCACACCCTATTTTCCAGATGATCCATTTTTCAAGCAGCTTCACAGAACACGGCCCGCTATACTCTGTGCTTTGTCGCCAATGTCGGATGCAAATTGATTCATCTTTTAATATGCTAACTGATTCATGTAGCTTCTTAGAGAAGTACAAAAGTTTTCGCCTAAATGAGCTTTGCATCTATGTGAGAAGTAACTCAGATGCACCTCCTTTATCACGGAAAAAAGTGGATACCATCCTGGGTGCTTGTGAGCCCTACCCTGCAGAGATGTTTTGGAATAAGTACACGGCCCTGTTAGGTGTGCCACTGACTCCAGTTTCTGTCACCTTTAACAAAACCGAGCCCCAAATAGTCTGCTGCAGCAATGAGCAGGACAACAATGCTTTAATCATAAATAATATAGTTAGCTAA	ATGTATTCTCATGCTAGTTGTTCCATTTGTTTGGGACAAGCGGATTTTACTTGTTCTGGGAACTGCCGAAGGTGCTTTTGTAAAACCTGCTTCACATCTCCCGAAGTTCAAAGCATTCTTCAAATCGCCTCAACCCCTGCTCAGCAGTCCGCGGACAGTAGTACGCCGGCAACATTCTTATGCCTCTATTGCTCCAGGGGACAGAATATCTGTTACTACTGTTTTAGACCAACATCTCAGAAAGATTTCGTTTGCACATATAATAACTGCGGTATCTCTGCGCACTGTACGTGCCTATTGAGTCTGTACAAACAGAACGTTATGCCTGCTCAATGTCTGCTCCACACGTGCGCTATTTGTAACGCAGGATCACCGTATCCATTTTCAAGAAGTCGCGGACGAAAGTCAAATGAGAGCCTCATGCTCACATGCGCACGCTGTCTTAAAACTGCCCACCTTAAGTGCAATAATTCACACCCTATTTTCCAGATGATCCATTTTTCAAGCAGCTTCACAGAACACGGCCCGCTATACTCTGTGCTTTGTCGCCAATGTCGGATGCAAATTGATTCATCTTTTAATATGCTAACTGATTCATGTAGCTTCTTAGAGAAGTACAAAAGTTTTCGCCTAAATGAGCTTTGCATCTATGTGAGAAGTAACTCAGATGCACCTCCTTTATCACGGAAAAAAGTGGATACCATCCTGGGTGCTTGTGAGCCCTACCCTGCAGAGATGTTTTGGAATAAGTACACGGCCCTGTTAGGTGTGCCACTGACTCCAGTTTCTGTCACCTTTAACAAAACCGAGCCCCAAATAGTCTGCTGCAGCAATGAGCAGGACAACAATGCTTTAATCATAAATAATATAGTTAGCTAA	MYSHASCSICLGQADFTCSGNCRRCFCKTCFTSPEVQSILQIASTPAQQSADSSTPATFLCLYCSRGQNICYYCFRPTSQKDFVCTYNNCGISAHCTCLLSLYKQNVMPAQCLLHTCAICNAGSPYPFSRSRGRKSNESLMLTCARCLKTAHLKCNNSHPIFQMIHFSSSFTEHGPLYSVLCRQCRMQIDSSFNMLTDSCSFLEKYKSFRLNELCIYVRSNSDAPPLSRKKVDTILGACEPYPAEMFWNKYTALLGVPLTPVSVTFNKTEPQIVCCSNEQDNNALIINNIVS	879	292	28	9.58904	2	8	1	N	0	NNIVS
GSB_152521	Giardia Assemblage B isolate GS_B	Hypothetical protein	pCRMP	ATGTATTCTCATGCTAGTTGTTCCATTTGTTTGGGACAAGCGGATTTTACTTGTTCTGGGAACTGCCGAAGGTGCTTTTGTAAAACCTGCTTCACATCTCCCGAAGTTCAAAGCATTCTTCAAATCGCCTCAACCCCTGCTCAGCAGTCCGCGGACAGTAGTACGCCGGCAACATTCTTATGCCTCTATTGCTCCAGGGGACAGAATATCTGTTACTACTGTTTTAGACCAACATCTCAGAAAGATTTCGTTTGCACATATAATAACTGCGGTATCTCTGCGCACTGTACGTGCCTATTGAGTCTGTACAAACAGAACGTTATGCCTGCTCAATGTCTGCTCCACACGTGCGCTATTTGTAACGCAGGATCACCGTATCCATTTTCAAGAAGTCGCGGACGAAAGTCAAATGAGAGCCTCATGCTCACATGCGCACGCTGTCTTAAAACTGCCCACCTTAAGTGCAATAATTCACACCCTATTTTCCAGATGATCCATTTTTCAAGCAGCTTCACAGAACACGGCCCGCTATACTCTGTGCTTTGTCGCCAATGTCGGATGCAAATTGATTCATCTTTTAATATGCTAACTGATTCATGTAGCTTCTTAGAGAAGTACAAAAGTTTTCGCCTAAATGAGCTTTGCATCTATGTGAGAAGTAACTCAGATGCACCTCCTTTATCACGGAAAAAAGTGGATACCATCCTGGGTGCTTGTGAGCCCTACCCTGCAGAGATGTTTTGGAATAAGTACACGGCCCTGTTAGGTGTGCCACTGACTCCAGTTTCTGTCACCTTTAACAAAACCGAGCCCCAAATAGTCTGCTGCAGCAATGAGCAGGACAACAATGCTTTAATCATAAATAATATAGTTAGCTAA	ATGTATTCTCATGCTAGTTGTTCCATTTGTTTGGGACAAGCGGATTTTACTTGTTCTGGGAACTGCCGAAGGTGCTTTTGTAAAACCTGCTTCACATCTCCCGAAGTTCAAAGCATTCTTCAAATCGCCTCAACCCCTGCTCAGCAGTCCGCGGACAGTAGTACGCCGGCAACATTCTTATGCCTCTATTGCTCCAGGGGACAGAATATCTGTTACTACTGTTTTAGACCAACATCTCAGAAAGATTTCGTTTGCACATATAATAACTGCGGTATCTCTGCGCACTGTACGTGCCTATTGAGTCTGTACAAACAGAACGTTATGCCTGCTCAATGTCTGCTCCACACGTGCGCTATTTGTAACGCAGGATCACCGTATCCATTTTCAAGAAGTCGCGGACGAAAGTCAAATGAGAGCCTCATGCTCACATGCGCACGCTGTCTTAAAACTGCCCACCTTAAGTGCAATAATTCACACCCTATTTTCCAGATGATCCATTTTTCAAGCAGCTTCACAGAACACGGCCCGCTATACTCTGTGCTTTGTCGCCAATGTCGGATGCAAATTGATTCATCTTTTAATATGCTAACTGATTCATGTAGCTTCTTAGAGAAGTACAAAAGTTTTCGCCTAAATGAGCTTTGCATCTATGTGAGAAGTAACTCAGATGCACCTCCTTTATCACGGAAAAAAGTGGATACCATCCTGGGTGCTTGTGAGCCCTACCCTGCAGAGATGTTTTGGAATAAGTACACGGCCCTGTTAGGTGTGCCACTGACTCCAGTTTCTGTCACCTTTAACAAAACCGAGCCCCAAATAGTCTGCTGCAGCAATGAGCAGGACAACAATGCTTTAATCATAAATAATATAGTTAGCTAA	MYSHASCSICLGQADFTCSGNCRRCFCKTCFTSPEVQSILQIASTPAQQSADSSTPATFLCLYCSRGQNICYYCFRPTSQKDFVCTYNNCGISAHCTCLLSLYKQNVMPAQCLLHTCAICNAGSPYPFSRSRGRKSNESLMLTCARCLKTAHLKCNNSHPIFQMIHFSSSFTEHGPLYSVLCRQCRMQIDSSFNMLTDSCSFLEKYKSFRLNELCIYVRSNSDAPPLSRKKVDTILGACEPYPAEMFWNKYTALLGVPLTPVSVTFNKTEPQIVCCSNEQDNNALIINNIVS	879	292	28	9.58904	2	8	1	N	0	NNIVS
GSB_151850	Giardia Assemblage B isolate GS_B	Variant-specific surface protein	pCRMP	GCAGGGTGTGCGAAGTGCAGCGATGAGGGGGTCTGTGTTGAATGTGACAGTAGCAAGTACCTCACTCCGACAGGCCAGTGCGTGGATAAGTGTGAGAAGCTCGGGAGCTACTATGCAGATGGTCAGCGTGTGTGCCAACCGTGTGACCCCTCGTGCGCCTCGTGCGTCGGTGCCAGTGCTAATCAGTGCTCCGCCTGCCCCGCAGGGAAGGTGCTTCAATATACGACCGAAGGAGCTCCAGAAAACGGCGGCTCCTGCGTGGACGAGTGCACGCCCGGAACCGGAGCAGGGGGCTGTGAAACCTGCGGGGCCGTCATCGGGGGCTCCAGGTACTGCTCGAGGTGTAGCACGTCTAGTGAGTATCCTGTCAACGGCGTCTGTAAGGCCAGTACAGCACGCGCTGGTGAGTGCCAAACACCAGATAATAAGGGAGGCTGCACCATGTGCGCAACCGGGTACTTCCTTCTCGACGGCGGGTGCTACCAAACGAGTAGACAGCCGGGCAGTTAG	GCAGGGTGTGCGAAGTGCAGCGATGAGGGGGTCTGTGTTGAATGTGACAGTAGCAAGTACCTCACTCCGACAGGCCAGTGCGTGGATAAGTGTGAGAAGCTCGGGAGCTACTATGCAGATGGTCAGCGTGTGTGCCAACCGTGTGACCCCTCGTGCGCCTCGTGCGTCGGTGCCAGTGCTAATCAGTGCTCCGCCTGCCCCGCAGGGAAGGTGCTTCAATATACGACCGAAGGAGCTCCAGAAAACGGCGGCTCCTGCGTGGACGAGTGCACGCCCGGAACCGGAGCAGGGGGCTGTGAAACCTGCGGGGCCGTCATCGGGGGCTCCAGGTACTGCTCGAGGTGTAGCACGTCTAGTGAGTATCCTGTCAACGGCGTCTGTAAGGCCAGTACAGCACGCGCTGGTGAGTGCCAAACACCAGATAATAAGGGAGGCTGCACCATGTGCGCAACCGGGTACTTCCTTCTCGACGGCGGGTGCTACCAAACGAGTAGACAGCCGGGCAGTTAG	AGCAKCSDEGVCVECDSSKYLTPTGQCVDKCEKLGSYYADGQRVCQPCDPSCASCVGASANQCSACPAGKVLQYTTEGAPENGGSCVDECTPGTGAGGCETCGAVIGGSRYCSRCSTSSEYPVNGVCKASTARAGECQTPDNKGGCTMCATGYFLLDGGCYQTSRQPGS	510	169	23	13.6095	0	8	3	N	0	RQPGS
GSB_153461	Giardia Assemblage B isolate GS_B	Variant-specific surface protein	pCRMP	GCTGGATACTACCTTGAGACATCTAGTGCCGGCTCAGCTACGGGGGTATGCAAGCCATGCGCTCCTGGGTGCTCAACATGTAACGATGGAGCCGAAACCAGTTGTTCCACGTGTGCCACAGGGTACTATGCGGCATTTAATATTAAGCAAGGGGGGCCTGGCAAATGTATTGCGTGTAATATTTCTGAGGACGGATATATTGGCATCGCAAATTGCATTGCTTGCTATAGTACTACAGCACAAACGACAGACGCCAAAAACGTTGTGTGCCAGCAATGTGAGGATGGATATCTTAAACAGCAGGAAGAAGGTAAAACTGTCTGTAAAAGCCCTGCACCTACATGTGTTGTTGAGATGTGTTCTACCTGTGTCGACGGCAATCCTAACCAGTGCGAACACTGCACAACAGGAGCGTACCTCTGCCCGCAGACAGCGAGCTGCACGAAGGACTGCGCGACCTGCGGCTCCTCGATGTACGCTGACGAAGACCTCGGGGAGTGCCAGCCCTGCGACATCGCGAACTGCCAGGTGTGCGCGACAGGGCTTAAGTGCGACAGCTGCACGGCAGACTCCGTGCCCGTGTCCCCGGACGTCTACCACACGGCGTGCCTGGGCTGCGACGACACCGCGGGCATGAGCGGCTGGACCGGCCTCGCCGGGTGCAAGACGTGCGAGTTAACGGACAAGGGGGGTGGGAGCGTCAACTGCCTCGACCCCGGCTACTACAGGAAGGGCGGGCTCGGCGCGGGGGGCACAGCCGCGATCGTCATCGTCGTGCTCCTCGTCCTGGCCGTGGCCGGCTTCCTCGTCTGGTGGTTCGTCTTCAGGAAGCGCGGCCGCTCCTCCAGGCGGGGCGGAGCGAGCTACACGTCGCTCATGAGGGGCGAGTCGCCTGACTACCGTCAGTCCCTAATCTAA	GCTGGATACTACCTTGAGACATCTAGTGCCGGCTCAGCTACGGGGGTATGCAAGCCATGCGCTCCTGGGTGCTCAACATGTAACGATGGAGCCGAAACCAGTTGTTCCACGTGTGCCACAGGGTACTATGCGGCATTTAATATTAAGCAAGGGGGGCCTGGCAAATGTATTGCGTGTAATATTTCTGAGGACGGATATATTGGCATCGCAAATTGCATTGCTTGCTATAGTACTACAGCACAAACGACAGACGCCAAAAACGTTGTGTGCCAGCAATGTGAGGATGGATATCTTAAACAGCAGGAAGAAGGTAAAACTGTCTGTAAAAGCCCTGCACCTACATGTGTTGTTGAGATGTGTTCTACCTGTGTCGACGGCAATCCTAACCAGTGCGAACACTGCACAACAGGAGCGTACCTCTGCCCGCAGACAGCGAGCTGCACGAAGGACTGCGCGACCTGCGGCTCCTCGATGTACGCTGACGAAGACCTCGGGGAGTGCCAGCCCTGCGACATCGCGAACTGCCAGGTGTGCGCGACAGGGCTTAAGTGCGACAGCTGCACGGCAGACTCCGTGCCCGTGTCCCCGGACGTCTACCACACGGCGTGCCTGGGCTGCGACGACACCGCGGGCATGAGCGGCTGGACCGGCCTCGCCGGGTGCAAGACGTGCGAGTTAACGGACAAGGGGGGTGGGAGCGTCAACTGCCTCGACCCCGGCTACTACAGGAAGGGCGGGCTCGGCGCGGGGGGCACAGCCGCGATCGTCATCGTCGTGCTCCTCGTCCTGGCCGTGGCCGGCTTCCTCGTCTGGTGGTTCGTCTTCAGGAAGCGCGGCCGCTCCTCCAGGCGGGGCGGAGCGAGCTACACGTCGCTCATGAGGGGCGAGTCGCCTGACTACCGTCAGTCCCTAATCTAA	AGYYLETSSAGSATGVCKPCAPGCSTCNDGAETSCSTCATGYYAAFNIKQGGPGKCIACNISEDGYIGIANCIACYSTTAQTTDAKNVVCQQCEDGYLKQQEEGKTVCKSPAPTCVVEMCSTCVDGNPNQCEHCTTGAYLCPQTASCTKDCATCGSSMYADEDLGECQPCDIANCQVCATGLKCDSCTADSVPVSPDVYHTACLGCDDTAGMSGWTGLAGCKTCELTDKGGGSVNCLDPGYYRKGGLGAGGTAAIVIVVLLVLAVAGFLVWWFVFRKRGRSSRRGGASYTSLMRGESPDYRQSLI	918	305	33	10.8197	0	14	2	N	1	RQSLI
GSB_155396	Giardia Assemblage B isolate GS_B	EGF family protein	pCRMP	GCTCTCGATACAAGCACATGCAGCCATGTCAATTGTTTGAATAACGATCTTTCCCTCAAGCCTATCTGCAGCGGAGTTGGATTCTGTCTCGGGCCTGAGGGCTGTGCGTGTCCAGAGGGCTATAGTGGACAAACGTGCGAACGCCGGGAATGTCCTGAAGGTGAGACAGCGGTCATGGCCTGGGGGTGCGTTCCTGATGCCTGCGTCACGGAGTATTCTGATGGCGTTAAACGGGTATGCGCAGGCTTCGGGCACTGTATAACAGATAATGATGTTGCTCAGTGCCACTGCAACGGAGCCGCCAAGCTCATCGACGGTGTGTGCACAGCACCGGCATGCATCGGAGCTGACGGAACTGTCTGTGGAGGTACGGGTATATGTAGAGATGGCATGTGCTTCTATGGTAGCGATTAG	GCTCTCGATACAAGCACATGCAGCCATGTCAATTGTTTGAATAACGATCTTTCCCTCAAGCCTATCTGCAGCGGAGTTGGATTCTGTCTCGGGCCTGAGGGCTGTGCGTGTCCAGAGGGCTATAGTGGACAAACGTGCGAACGCCGGGAATGTCCTGAAGGTGAGACAGCGGTCATGGCCTGGGGGTGCGTTCCTGATGCCTGCGTCACGGAGTATTCTGATGGCGTTAAACGGGTATGCGCAGGCTTCGGGCACTGTATAACAGATAATGATGTTGCTCAGTGCCACTGCAACGGAGCCGCCAAGCTCATCGACGGTGTGTGCACAGCACCGGCATGCATCGGAGCTGACGGAACTGTCTGTGGAGGTACGGGTATATGTAGAGATGGCATGTGCTTCTATGGTAGCGATTAG	ALDTSTCSHVNCLNNDLSLKPICSGVGFCLGPEGCACPEGYSGQTCERRECPEGETAVMAWGCVPDACVTEYSDGVKRVCAGFGHCITDNDVAQCHCNGAAKLIDGVCTAPACIGADGTVCGGTGICRDGMCFYGSD	414	137	19	13.8686	2	0	0	N	0	FYGSD
GSB_150201	Giardia Assemblage B isolate GS_B	Hypothetical protein	pCRMP	GCCCGGGTCGCGTTCCGCCGGCAGCAGGCGCCCCAGGCCCACTGCTCGTCGTACTTCCTCCCGAAGCTGCGCTGGATGGGGGACCTCCTGGGGAACCAGGGCAACCTCGCGTGCCCGCAGTGCGCGCAGCGCGTGGGGGGCTACTGCTGGAGCGGCCGGGCGTGCACGTGCGGCGGGCTCGTCGTCCCGTACATCGCCGTCCACCGCAACAAGGTCGACCGCGTCATGACGGAGGTCCCCGCCGACGCTACTGCCGCAGCAGCCCCATGA	GCCCGGGTCGCGTTCCGCCGGCAGCAGGCGCCCCAGGCCCACTGCTCGTCGTACTTCCTCCCGAAGCTGCGCTGGATGGGGGACCTCCTGGGGAACCAGGGCAACCTCGCGTGCCCGCAGTGCGCGCAGCGCGTGGGGGGCTACTGCTGGAGCGGCCGGGCGTGCACGTGCGGCGGGCTCGTCGTCCCGTACATCGCCGTCCACCGCAACAAGGTCGACCGCGTCATGACGGAGGTCCCCGCCGACGCTACTGCCGCAGCAGCCCCATGA	ARVAFRRQQAPQAHCSSYFLPKLRWMGDLLGNQGNLACPQCAQRVGGYCWSGRACTCGGLVVPYIAVHRNKVDRVMTEVPADATAAAAP	270	89	6	6.74157	1	1	0	N	0	AAAAP
GSB_155469	Giardia Assemblage B isolate GS_B	Variant-specific surface protein	pCRMP	GCAACCGGAGTGGCTAACTGTGGAGGATGCTCCCTCAGTACAGATGATACCTCAAAAGCTGTATGTACTAAGTGCTCAGACTCTACAGTACCTAGCGAAGACAATACGTGTTCTCAGGCGCTCCCACCAACAACCCCCGAGGGCTGCGCTGTGCAGGGCTGTCAAGCGTGTTCGAAGGACTCGGCCACTACGTGCGATACCTGCTTCTCTCCTCTCATTATGAAGGAGGACAGGACCAAGTGTCTCGGAAATTGCTTGGCACTTGGGTTAGGCTATTATAACAACAGTGGGACATGCGCACGCTGTATGGATAACTGTAACCTTTGTGAGGATGGAGAGTCGTGTTCCCAATGTGTTGAGGGATACTATCTTGAGACATCTGATGCTGACCCACCTCAAAGCACTTGCAAAGTATGCACCGCTGGGTGTTCTGCGTGTAATGATGGCACTGAAACTAGTTGTACAGCATGTGCTTCCGGGTATTATCTTGCAAGTAACTCGAGGGCAGAGAGAGCGGCAAAGTGTGTTCCGTGTGGCACTGATGAAAATGGGTACAGCGGCATTCAGCATTGCGTTACTTGCTACAGTACTTTGGGGAGCACTGGAGCTAAAAATGTTATATGCCAAAAGTGCGAAGATGGATACCTTAAGGAAACTGATGGTGGCAAAACTATATGTGAAACACCTCCACCTACGTGCACCGTTCCAATGTGTGCTCTTTGCGTCGAAGGAGATGCAACCAAGTGCGAGCACTGCGTCGCAGATTCCTATCTCTGCCCGCAGACAGCAACCTGTACGAAGGACTGCGCGACCTGCGGCGCGTCGATGTACGCCGACGAAGACCTCGGGGAGTGCCAGCCCTGCGACATCGCGAACTGCCAAGTGTGCGCGACAGGGCTTAAGTGCGACAGCTGCACGGCAGACTCCGTGCCCGTGTCCCCGGACGTCTACCACACGGCGTGCCTGGGCTGCGACGACACCGCGGGCATGAACGGCTGGACCGGGCTCGACCGGGTGCAAGACGTGCGAGCTGACGGACAAGGGGGGCGGGAGCGTCAACTGCCTCGACCCCGGCTATTACAGGAAGGGCGGACTCGGCGCAGGGGGGCACGGCCGCGATCGTCATCGTCGTGCTCCTCGTCCTGGCCGTGGCCGGCTTCCTCGTCTGGTGGTTCGTCTTCAGGAAGCGCGGCCGCTCCTCCAGGCGGGGCGGAGCGAGCTACACGTCGCTCATGA	GCAACCGGAGTGGCTAACTGTGGAGGATGCTCCCTCAGTACAGATGATACCTCAAAAGCTGTATGTACTAAGTGCTCAGACTCTACAGTACCTAGCGAAGACAATACGTGTTCTCAGGCGCTCCCACCAACAACCCCCGAGGGCTGCGCTGTGCAGGGCTGTCAAGCGTGTTCGAAGGACTCGGCCACTACGTGCGATACCTGCTTCTCTCCTCTCATTATGAAGGAGGACAGGACCAAGTGTCTCGGAAATTGCTTGGCACTTGGGTTAGGCTATTATAACAACAGTGGGACATGCGCACGCTGTATGGATAACTGTAACCTTTGTGAGGATGGAGAGTCGTGTTCCCAATGTGTTGAGGGATACTATCTTGAGACATCTGATGCTGACCCACCTCAAAGCACTTGCAAAGTATGCACCGCTGGGTGTTCTGCGTGTAATGATGGCACTGAAACTAGTTGTACAGCATGTGCTTCCGGGTATTATCTTGCAAGTAACTCGAGGGCAGAGAGAGCGGCAAAGTGTGTTCCGTGTGGCACTGATGAAAATGGGTACAGCGGCATTCAGCATTGCGTTACTTGCTACAGTACTTTGGGGAGCACTGGAGCTAAAAATGTTATATGCCAAAAGTGCGAAGATGGATACCTTAAGGAAACTGATGGTGGCAAAACTATATGTGAAACACCTCCACCTACGTGCACCGTTCCAATGTGTGCTCTTTGCGTCGAAGGAGATGCAACCAAGTGCGAGCACTGCGTCGCAGATTCCTATCTCTGCCCGCAGACAGCAACCTGTACGAAGGACTGCGCGACCTGCGGCGCGTCGATGTACGCCGACGAAGACCTCGGGGAGTGCCAGCCCTGCGACATCGCGAACTGCCAAGTGTGCGCGACAGGGCTTAAGTGCGACAGCTGCACGGCAGACTCCGTGCCCGTGTCCCCGGACGTCTACCACACGGCGTGCCTGGGCTGCGACGACACCGCGGGCATGAACGGCTGGACCGGGCTCGACCGGGTGCAAGACGTGCGAGCTGACGGACAAGGGGGGCGGGAGCGTCAACTGCCTCGACCCCGGCTATTACAGGAAGGGCGGACTCGGCGCAGGGGGGCACGGCCGCGATCGTCATCGTCGTGCTCCTCGTCCTGGCCGTGGCCGGCTTCCTCGTCTGGTGGTTCGTCTTCAGGAAGCGCGGCCGCTCCTCCAGGCGGGGCGGAGCGAGCTACACGTCGCTCATGA	ATGVANCGGCSLSTDDTSKAVCTKCSDSTVPSEDNTCSQALPPTTPEGCAVQGCQACSKDSATTCDTCFSPLIMKEDRTKCLGNCLALGLGYYNNSGTCARCMDNCNLCEDGESCSQCVEGYYLETSDADPPQSTCKVCTAGCSACNDGTETSCTACASGYYLASNSRAERAAKCVPCGTDENGYSGIQHCVTCYSTLGSTGAKNVICQKCEDGYLKETDGGKTICETPPPTCTVPMCALCVEGDATKCEHCVADSYLCPQTATCTKDCATCGASMYADEDLGECQPCDIANCQVCATGLKCDSCTADSVPVSPDVYHTACLGCDDTAGMNGWTGLDRVQDVRADGQGGRERQLPRPRLLQEGRTRRRGARPRSSSSCSSSWPWPASSSGGSSSGSAAAPPGGAERATRRS	1236	411	49	11.9221	0	20	4	N	0	ATRRS
GSB_153011	Giardia Assemblage B isolate GS_B	Variant-specific surface protein	pCRMP	TGCGCCATTCCCGACTGCGCTGCGTGTGCTGATGACGGGAAATGCCAGCGCTGCGGCCTTGGGTTCTTCCTCACCAGCGCCGGGACCTGTGTGGATAGCTGCAGAGACATACCAGAGCACTATGCAATTGACGCCACAGAAACAGAGCCCGCGAGGTGTGCGCTGTGTGAGATTCCGAATTGCAAGGTGTGTGGCACTGGGACGTTTTGTGCTGTTTGCACAGACGGATACTTCTCTGGCAACGAAGACTGCGTCCGCTGCAGCAGCGAGTGCGCCACGTGTGTGGCTGGTGGCGCCGAAGACTGCACGTCGTGTCCGCTGGGCTATGCGGTAACGTCTGAATCGAGAGTGGGAAGCTGCGAGAGGCCGTGCACGCCCTCGACTGCGGGCTGCAAGGGCTGCGGCGCGGACATCGATGGGGCAAGCTACTGCTCTGTCTGTAGCACCGAGACCGCGTTCCCCCTAAACGGCAGGTGCACTGAGCCCTCTGGGCGAGCAGCATCTGCATGCACCTCTATAGTCGATGGCACCTGCATGCAGTGCACAGACGGCTACTTCCTCCTGTCGGGAGGATGCTACCGGGTGGACACATACCCTGGGCGCACCGTCTGCCGCGCAGAGGAGCACGGGGTGTGCACCAAGGGCGCACACGGAAAAGAGTTCGGCCCCTCGGGCGTCCTCCAGGACTGCCTGGATGCAAACTGCAAGGAGTGCACGGCTGGCGCCTGTGCATTGTGCAAGGTTGGCTACGTGAATGTGGAGGGCTACTGCCAGAGGTGCGCCCAGGGATGCGTCGCCTGCGCTGCCCCGAACGACCCGCAGATGTGCACGCTCTGCGATAGGGGCTACTACCAGTCGACAGCCGGGCCGGCGTTCACCTGCACGCCGTGCAGCGCAAGCAACAACGGCATGACAGGTGTCCCTGGGTGCACACACTGCGAGCCCCCCGGGGGAATGGTCGGGTCGGTTCTCTGCCACGCCTTTGACGCGGTCCCGAGCGTGGTCCCGCCAGAGCCCAGCCCCCCGAGGAGGACGGCCCTCGTGGCCGGGGTCTCTGTGACTGCGGTCCTCCTCGTCGCGGGCCTGGTCGGCTTTCTCCTGTGGTGGTTCCTGTGCAGGCGCGCCAAGTGA	TGCGCCATTCCCGACTGCGCTGCGTGTGCTGATGACGGGAAATGCCAGCGCTGCGGCCTTGGGTTCTTCCTCACCAGCGCCGGGACCTGTGTGGATAGCTGCAGAGACATACCAGAGCACTATGCAATTGACGCCACAGAAACAGAGCCCGCGAGGTGTGCGCTGTGTGAGATTCCGAATTGCAAGGTGTGTGGCACTGGGACGTTTTGTGCTGTTTGCACAGACGGATACTTCTCTGGCAACGAAGACTGCGTCCGCTGCAGCAGCGAGTGCGCCACGTGTGTGGCTGGTGGCGCCGAAGACTGCACGTCGTGTCCGCTGGGCTATGCGGTAACGTCTGAATCGAGAGTGGGAAGCTGCGAGAGGCCGTGCACGCCCTCGACTGCGGGCTGCAAGGGCTGCGGCGCGGACATCGATGGGGCAAGCTACTGCTCTGTCTGTAGCACCGAGACCGCGTTCCCCCTAAACGGCAGGTGCACTGAGCCCTCTGGGCGAGCAGCATCTGCATGCACCTCTATAGTCGATGGCACCTGCATGCAGTGCACAGACGGCTACTTCCTCCTGTCGGGAGGATGCTACCGGGTGGACACATACCCTGGGCGCACCGTCTGCCGCGCAGAGGAGCACGGGGTGTGCACCAAGGGCGCACACGGAAAAGAGTTCGGCCCCTCGGGCGTCCTCCAGGACTGCCTGGATGCAAACTGCAAGGAGTGCACGGCTGGCGCCTGTGCATTGTGCAAGGTTGGCTACGTGAATGTGGAGGGCTACTGCCAGAGGTGCGCCCAGGGATGCGTCGCCTGCGCTGCCCCGAACGACCCGCAGATGTGCACGCTCTGCGATAGGGGCTACTACCAGTCGACAGCCGGGCCGGCGTTCACCTGCACGCCGTGCAGCGCAAGCAACAACGGCATGACAGGTGTCCCTGGGTGCACACACTGCGAGCCCCCCGGGGGAATGGTCGGGTCGGTTCTCTGCCACGCCTTTGACGCGGTCCCGAGCGTGGTCCCGCCAGAGCCCAGCCCCCCGAGGAGGACGGCCCTCGTGGCCGGGGTCTCTGTGACTGCGGTCCTCCTCGTCGCGGGCCTGGTCGGCTTTCTCCTGTGGTGGTTCCTGTGCAGGCGCGCCAAGTGA	CAIPDCAACADDGKCQRCGLGFFLTSAGTCVDSCRDIPEHYAIDATETEPARCALCEIPNCKVCGTGTFCAVCTDGYFSGNEDCVRCSSECATCVAGGAEDCTSCPLGYAVTSESRVGSCERPCTPSTAGCKGCGADIDGASYCSVCSTETAFPLNGRCTEPSGRAASACTSIVDGTCMQCTDGYFLLSGGCYRVDTYPGRTVCRAEEHGVCTKGAHGKEFGPSGVLQDCLDANCKECTAGACALCKVGYVNVEGYCQRCAQGCVACAAPNDPQMCTLCDRGYYQSTAGPAFTCTPCSASNNGMTGVPGCTHCEPPGGMVGSVLCHAFDAVPSVVPPEPSPPRRTALVAGVSVTAVLLVAGLVGFLLWWFLCRRAK	1131	376	49	13.0319	0	18	4	N	1	CRRAK
GSB_153984	Giardia Assemblage B isolate GS_B	Variant-specific surface protein	pCRMP	TGTGGAGAGGGCTGCGTGGTCAATGCAGCCCAAGCATCTGGCAACTGTAAGACGTGCGGCCTCGCCGTCGAGGGAACCGCATACTGCTCGGCATGCAGCGTGGACACTGAGTACCCCCAGAACGGCGTCTGCTCATCGGCAACCGCCCGTACTGCAGCGACCTGTAAGACTGGTAGTGTCTCTAGTGGCGCTTGTACCTCGTGCAGCGACGGGTTCTTCCTCATGGAGGGGGGCTGCTATGAGACCGGGAAGTACCCCGGGAAGAGCGTCTGCACAGAAGCAGCACAAACTGGTGGCACATGTCAAACAGCTGCTCCGGGGTACAAAGTAGATGGTGGCAATCTCGTCACGTGCCCCGAGGGCTGCAAGACGTGCAATGATGCAAGTACATGTACTGCATGTGTGGATGGATATGTCAAGATTGGCAGCGCTCAGACTTGCACAAAGTGCGACGCGAGCTGCCTCACCTGCGAAACCAGTGCCAGTACGTGCACGGCGTGCGCCAGCGGATACTACAAGGTTGGCTCAACTACTGGCCCTTGTACATCCTGTGAGTCTAACAGCGGGGGCATCACGGGCATCAGGGGCTGTGCGAGCTGCGCGGCTCCAGCTGGCAGCACCGGCCCCGTCCTCTGCTACCTCGTGGGGGACAGCGCCTCGGTCAACAAGAGCGGCCTCAGCAGCGGCGCGATCGCAGGCATCTCGGTGGCCGTGATTGTTGTCGCGGGCGGCCTCGTGGGCTTCCTCTGCTGGTGGTTCGTGTGCCGCGGGAAGGTGTGA	TGTGGAGAGGGCTGCGTGGTCAATGCAGCCCAAGCATCTGGCAACTGTAAGACGTGCGGCCTCGCCGTCGAGGGAACCGCATACTGCTCGGCATGCAGCGTGGACACTGAGTACCCCCAGAACGGCGTCTGCTCATCGGCAACCGCCCGTACTGCAGCGACCTGTAAGACTGGTAGTGTCTCTAGTGGCGCTTGTACCTCGTGCAGCGACGGGTTCTTCCTCATGGAGGGGGGCTGCTATGAGACCGGGAAGTACCCCGGGAAGAGCGTCTGCACAGAAGCAGCACAAACTGGTGGCACATGTCAAACAGCTGCTCCGGGGTACAAAGTAGATGGTGGCAATCTCGTCACGTGCCCCGAGGGCTGCAAGACGTGCAATGATGCAAGTACATGTACTGCATGTGTGGATGGATATGTCAAGATTGGCAGCGCTCAGACTTGCACAAAGTGCGACGCGAGCTGCCTCACCTGCGAAACCAGTGCCAGTACGTGCACGGCGTGCGCCAGCGGATACTACAAGGTTGGCTCAACTACTGGCCCTTGTACATCCTGTGAGTCTAACAGCGGGGGCATCACGGGCATCAGGGGCTGTGCGAGCTGCGCGGCTCCAGCTGGCAGCACCGGCCCCGTCCTCTGCTACCTCGTGGGGGACAGCGCCTCGGTCAACAAGAGCGGCCTCAGCAGCGGCGCGATCGCAGGCATCTCGGTGGCCGTGATTGTTGTCGCGGGCGGCCTCGTGGGCTTCCTCTGCTGGTGGTTCGTGTGCCGCGGGAAGGTGTGA	CGEGCVVNAAQASGNCKTCGLAVEGTAYCSACSVDTEYPQNGVCSSATARTAATCKTGSVSSGACTSCSDGFFLMEGGCYETGKYPGKSVCTEAAQTGGTCQTAAPGYKVDGGNLVTCPEGCKTCNDASTCTACVDGYVKIGSAQTCTKCDASCLTCETSASTCTACASGYYKVGSTTGPCTSCESNSGGITGIRGCASCAAPAGSTGPVLCYLVGDSASVNKSGLSSGAIAGISVAVIVVAGGLVGFLCWWFVCRGKV	780	259	31	11.9691	0	10	3	N	1	CRGKV
GSB_153806	Giardia Assemblage B isolate GS_B	Hypothetical protein	pCRMP	TGTGGAATAGATGGCATATGTCGCAGTACGTGTACTTCTGATGCGAATTGTCAAACTGGTCAGGTCTGTCGAGATACTTTTTGCTTCACGACATGCACGGAATCCAAGGAGTGCCTCTCGGAGGGCCGACTTAATTGCTGGAATGGCGTTTGCCGCCAGAAGTGTGTCCAGGCCACCGACTGTCCCGACGGTCTTATGTGCTCACTTAAGGGGGAGTGCGAAAAGATATGCCACTTCAATGCAGACTGCGACGTTATAAACGGAGAGACGTGCATCAACGGACATTGCAAAAGTGGGTGCCAGAGTGATGGTGACTGCTCTACATCACAAATATGTAGCGTTTCTAAGCTATCAAACAATGGGTTGTGCACTTGGAAATGTGCTACTACATGTGATGCAGGCAAAATTTGCGGCGCCGATGGTGTTTGTCGTAACAGCTGCACTAGCTGTCAGAGCGATGAAGAGTGTCTATATGGCTCATGCTTTAAGACATGTAAAAGTGATGCTGACTGTACAGAGGCGTCTAACTTAACTTGTATGGGCCTTCATTGCATGGCTGTCTGCGTTAGTGACGTGGACTGCACAGATGGTCGACTGTGCTCCGTTAATGGGACATGCAACTATCAGTGCAAGAGCGTTGCCTGTCCCCACCCGTCTCTCTGCGCCCTCGACGGAGTTTGCCGCTTCAACACGGCAACATGTCAAGATGGATATGCCAAGAATTCAGATGATGGGTTCTGTTACTTGACTTGCGACTCTGAGAACAGTGACACCCCGTGTAATCCAACAAGGATAGGTAAGGATAATAAGCCCCTTGACCCCAGCATATTCGAAAGTAATCAAGGATATACTGCCCAGCAGCTAGCCGCGCAAGCTACATCCCCCCTCACCTCGGTCTCCATGACCTGCATCGGCGGTAATTTGTGTAAGGCTGGCTGCATCCTAGACACTGATTGCTCCAAATCAGACGCTTGTGACCAAGAGACTCACAAATGCGTGAGACGCGCAGACGCCCCTGTCCTAACAAGTATAACGGGCTGCTGGTATGGTAATATTAGCCTTCGGGGAAGCTATGGAAACCTATCATTCACTCTAGATGTGACCCCTAAAAACACTGCAGAGTGCAGAGAGGCGTTCTCCACAACAGCTATCGTTCGACTCAATTTGTCTAGTTACCAGGATACCATAGTAAAGACCCTGTCCGACTTCAGCCTCCCAGATACAAGAACAGTGCAGCTTGTATGTAATCCCAGCACAATACAGAATTGTAGATATGCTATGCTGGTAAGTATGTCTGCTTCTGTGTCTATAGAATCAGCAACGCACATCATGTCAGCTACCATTAGTGACTTCTCCCTAGAAAAGTATGACTACAACACATGCTTTATGGACACCCAGTCCTCCATACATTTTATTAAGCTCTTAGACGACACTCCAACGAAGTTATGTGCACTGATTGTATGGAACCAGTCTTGTCCATATCTTTATACTAATAAAGTTGTATCATCAACTCTTATTGTTCATTCTGATGATGGTTCAGGCTCTCATGACGATCAATACAGCCTTCCAACAGAGGTCATGTCGCCATCAAAGGAAACGTATTGTACCGTAATTGATGACGGCAATCAGGACGTGGCAACCAAGATTGCAGACTACTTTAATGACATCTGGCTGACTGGTGAACTGCTACTAAATTTGTCAATTAATGAGGTGCAGACAGAAGTAACTGTTGAGCTATCTGGATTGAGTACGGCCTTCATGAAAGGTTGTATACAAGATAACAGAGTTATTATCTCTCCTACTAGCATTTCTGCTGTAGTAAAAGAATATGAGTCTGCCAACGATGAATCGTGTGCCATTCCGACGGCCATAAAGCAAATAGTGTTAACAGCAGTTGTCAAGGACTACACCACGGATGCATTTATAATCTTAGAAAGAGCTCTACCCTCTTTCTCTTATGCCTCGACAACGTCCCTAATGTTTCTCTGTGGGACGGGCTATCGCAGGACAACAGCGTCTGATGATTGTAGCAGCTTCTTTACCAGTATATCTAACAAGAGTCTAAGCTCATTAGATGGGGACATACGTATAGCACTATATGATACTACAGATAGTAGCTCTACCAACACACTACTTAGGTCTATCTTTGGCTATACAGAATATAGTTTGGGATGCTACAGTGGAGCCGTTGTTATAGTGGAGCCCACGGTCCTCAGCCTGCAGCTCAGCGAGTCTGGGGCTGATGATTGCAGCATCCCTACCGTGGAGCAGGCTGCCATCTGGCAGGGGGCCGATCTCACCAATACGACAAGTACGCAGTTGTCTGAGATCGGCACCCTTGTCTACACGATAGCCGCTGAGATATACACCAACTCGTCCATGCTCCTTTTGATGGGCAGGCTCGTAAAGCAGGCCAGCTTCAGCAGAGGCACCGAGACGCTCTCGTTCTCGTGTGCTACGGATTGGAGGCCCTCCTCTGATGCAGAGTACTCTGGGAAAAGCTGTCAGGATGTCCTTGCAGAGCTCTGGAAAAGGAAAGAGACCGCCCTCGTGGGCCTCACGATAGACGGTGTCACCAACACGAGCATCCACTCCGGCTTTGTTCCCAGCACTACAATCCAGTCCAAGGATTACAGCACAACCTACATCATCACTTTTTCCTTTACGGCAGCCTTTGCTGTGGCACTGAACACTATAGCAATCATTCTGTGGGCTCGGTTGCGCAAGGATGTCAAGGCCCTGAATCTCATGATGCGTGCCCAACGTCGCAAGAAAAACCAGAGCAACCGAGAAATTAAAAGCGCCATATTGGGCTCTGATTAA	TGTGGAATAGATGGCATATGTCGCAGTACGTGTACTTCTGATGCGAATTGTCAAACTGGTCAGGTCTGTCGAGATACTTTTTGCTTCACGACATGCACGGAATCCAAGGAGTGCCTCTCGGAGGGCCGACTTAATTGCTGGAATGGCGTTTGCCGCCAGAAGTGTGTCCAGGCCACCGACTGTCCCGACGGTCTTATGTGCTCACTTAAGGGGGAGTGCGAAAAGATATGCCACTTCAATGCAGACTGCGACGTTATAAACGGAGAGACGTGCATCAACGGACATTGCAAAAGTGGGTGCCAGAGTGATGGTGACTGCTCTACATCACAAATATGTAGCGTTTCTAAGCTATCAAACAATGGGTTGTGCACTTGGAAATGTGCTACTACATGTGATGCAGGCAAAATTTGCGGCGCCGATGGTGTTTGTCGTAACAGCTGCACTAGCTGTCAGAGCGATGAAGAGTGTCTATATGGCTCATGCTTTAAGACATGTAAAAGTGATGCTGACTGTACAGAGGCGTCTAACTTAACTTGTATGGGCCTTCATTGCATGGCTGTCTGCGTTAGTGACGTGGACTGCACAGATGGTCGACTGTGCTCCGTTAATGGGACATGCAACTATCAGTGCAAGAGCGTTGCCTGTCCCCACCCGTCTCTCTGCGCCCTCGACGGAGTTTGCCGCTTCAACACGGCAACATGTCAAGATGGATATGCCAAGAATTCAGATGATGGGTTCTGTTACTTGACTTGCGACTCTGAGAACAGTGACACCCCGTGTAATCCAACAAGGATAGGTAAGGATAATAAGCCCCTTGACCCCAGCATATTCGAAAGTAATCAAGGATATACTGCCCAGCAGCTAGCCGCGCAAGCTACATCCCCCCTCACCTCGGTCTCCATGACCTGCATCGGCGGTAATTTGTGTAAGGCTGGCTGCATCCTAGACACTGATTGCTCCAAATCAGACGCTTGTGACCAAGAGACTCACAAATGCGTGAGACGCGCAGACGCCCCTGTCCTAACAAGTATAACGGGCTGCTGGTATGGTAATATTAGCCTTCGGGGAAGCTATGGAAACCTATCATTCACTCTAGATGTGACCCCTAAAAACACTGCAGAGTGCAGAGAGGCGTTCTCCACAACAGCTATCGTTCGACTCAATTTGTCTAGTTACCAGGATACCATAGTAAAGACCCTGTCCGACTTCAGCCTCCCAGATACAAGAACAGTGCAGCTTGTATGTAATCCCAGCACAATACAGAATTGTAGATATGCTATGCTGGTAAGTATGTCTGCTTCTGTGTCTATAGAATCAGCAACGCACATCATGTCAGCTACCATTAGTGACTTCTCCCTAGAAAAGTATGACTACAACACATGCTTTATGGACACCCAGTCCTCCATACATTTTATTAAGCTCTTAGACGACACTCCAACGAAGTTATGTGCACTGATTGTATGGAACCAGTCTTGTCCATATCTTTATACTAATAAAGTTGTATCATCAACTCTTATTGTTCATTCTGATGATGGTTCAGGCTCTCATGACGATCAATACAGCCTTCCAACAGAGGTCATGTCGCCATCAAAGGAAACGTATTGTACCGTAATTGATGACGGCAATCAGGACGTGGCAACCAAGATTGCAGACTACTTTAATGACATCTGGCTGACTGGTGAACTGCTACTAAATTTGTCAATTAATGAGGTGCAGACAGAAGTAACTGTTGAGCTATCTGGATTGAGTACGGCCTTCATGAAAGGTTGTATACAAGATAACAGAGTTATTATCTCTCCTACTAGCATTTCTGCTGTAGTAAAAGAATATGAGTCTGCCAACGATGAATCGTGTGCCATTCCGACGGCCATAAAGCAAATAGTGTTAACAGCAGTTGTCAAGGACTACACCACGGATGCATTTATAATCTTAGAAAGAGCTCTACCCTCTTTCTCTTATGCCTCGACAACGTCCCTAATGTTTCTCTGTGGGACGGGCTATCGCAGGACAACAGCGTCTGATGATTGTAGCAGCTTCTTTACCAGTATATCTAACAAGAGTCTAAGCTCATTAGATGGGGACATACGTATAGCACTATATGATACTACAGATAGTAGCTCTACCAACACACTACTTAGGTCTATCTTTGGCTATACAGAATATAGTTTGGGATGCTACAGTGGAGCCGTTGTTATAGTGGAGCCCACGGTCCTCAGCCTGCAGCTCAGCGAGTCTGGGGCTGATGATTGCAGCATCCCTACCGTGGAGCAGGCTGCCATCTGGCAGGGGGCCGATCTCACCAATACGACAAGTACGCAGTTGTCTGAGATCGGCACCCTTGTCTACACGATAGCCGCTGAGATATACACCAACTCGTCCATGCTCCTTTTGATGGGCAGGCTCGTAAAGCAGGCCAGCTTCAGCAGAGGCACCGAGACGCTCTCGTTCTCGTGTGCTACGGATTGGAGGCCCTCCTCTGATGCAGAGTACTCTGGGAAAAGCTGTCAGGATGTCCTTGCAGAGCTCTGGAAAAGGAAAGAGACCGCCCTCGTGGGCCTCACGATAGACGGTGTCACCAACACGAGCATCCACTCCGGCTTTGTTCCCAGCACTACAATCCAGTCCAAGGATTACAGCACAACCTACATCATCACTTTTTCCTTTACGGCAGCCTTTGCTGTGGCACTGAACACTATAGCAATCATTCTGTGGGCTCGGTTGCGCAAGGATGTCAAGGCCCTGAATCTCATGATGCGTGCCCAACGTCGCAAGAAAAACCAGAGCAACCGAGAAATTAAAAGCGCCATATTGGGCTCTGATTAA	CGIDGICRSTCTSDANCQTGQVCRDTFCFTTCTESKECLSEGRLNCWNGVCRQKCVQATDCPDGLMCSLKGECEKICHFNADCDVINGETCINGHCKSGCQSDGDCSTSQICSVSKLSNNGLCTWKCATTCDAGKICGADGVCRNSCTSCQSDEECLYGSCFKTCKSDADCTEASNLTCMGLHCMAVCVSDVDCTDGRLCSVNGTCNYQCKSVACPHPSLCALDGVCRFNTATCQDGYAKNSDDGFCYLTCDSENSDTPCNPTRIGKDNKPLDPSIFESNQGYTAQQLAAQATSPLTSVSMTCIGGNLCKAGCILDTDCSKSDACDQETHKCVRRADAPVLTSITGCWYGNISLRGSYGNLSFTLDVTPKNTAECREAFSTTAIVRLNLSSYQDTIVKTLSDFSLPDTRTVQLVCNPSTIQNCRYAMLVSMSASVSIESATHIMSATISDFSLEKYDYNTCFMDTQSSIHFIKLLDDTPTKLCALIVWNQSCPYLYTNKVVSSTLIVHSDDGSGSHDDQYSLPTEVMSPSKETYCTVIDDGNQDVATKIADYFNDIWLTGELLLNLSINEVQTEVTVELSGLSTAFMKGCIQDNRVIISPTSISAVVKEYESANDESCAIPTAIKQIVLTAVVKDYTTDAFIILERALPSFSYASTTSLMFLCGTGYRRTTASDDCSSFFTSISNKSLSSLDGDIRIALYDTTDSSSTNTLLRSIFGYTEYSLGCYSGAVVIVEPTVLSLQLSESGADDCSIPTVEQAAIWQGADLTNTTSTQLSEIGTLVYTIAAEIYTNSSMLLLMGRLVKQASFSRGTETLSFSCATDWRPSSDAEYSGKSCQDVLAELWKRKETALVGLTIDGVTNTSIHSGFVPSTTIQSKDYSTTYIITFSFTAAFAVALNTIAIILWARLRKDVKALNLMMRAQRRKKNQSNREIKSAILGSD	2823	940	68	7.23404	0	1	12	N	1	ILGSD
GSB_155527	Giardia Assemblage B isolate GS_B	Variant-specific surface protein	pCRMP	TGCAAGTCATGTAATGGAGCAGAAGCCACGGCATGCACATCATGCAAAACAGACAATAACAAAGAGTACCTTAAAGTAACAGACCCCCAAGCCGGGACTGGGGAGTGCGTGGCTGATGAGACTGCATGCAAGGGTTCGAATACGCACTTTCTGGTAGCAGACACGAAGACTTGCTACCCGTGCAGCTCTGTTACTGATGGAGGTGTAGCTGACTGCGCGGCGTGCACTTCGAGCGACTCGGGTGGGGCAGCCAAAGCTGTCACTGTCACGTGCTCTGCCTGCACAGCAGAAGGGAAGAAGCCCAACGCTGACGGAACGAAGTGTGTCGAGTGCACGGCAGTGGGGTGTGCGAAGTGCAGCGACGAGGGCGTGTGTGCAGCGTGTGACAACGGTAAGCATCTCACCCCGACAGGCCAGTGCGTGGACAGCTGCGAGAAGCTCGGGGGCTACTATGCCGATAACAACGTCTGCAAGCCGTGCAGCCCCGAGTGCGCCTCGTGCACCGCAGCGGGGGCCGACAAGTGCCTGAGCTGCCCCGCGGGGAAAGCCCTCAAATACACCGATGAGACTAGTATAAGTGGAGGCGGCTCCTGCGTGGACGAGTGCAAGGTTAACACGGGTAGCTGCACAGACTGCGGGGCGACCATCGGGGGCTCCAAGTACTGCTCGAGGTGCAGCACGTCTAGTGAGTATCCTGTCAACGGCGTCTGCAAGGCTAGTACGGCTCGTGCTAATGAGTGCAAAACACCAGATAATAAGGGAGGATGCACCACGTGCGCAGCCGGGTACTTCCTTCTCGACGGCGGGTGCTATGAAACGAGTAGACAGCCGGGCAGTCAGGTGTGCACACAAGCAGGCAGTAATGGACAGTGTTCACAATGTGCTAATACTCTTAGTCCAAATGATGGAGTCTGCCCCTCATGTCCAGCCGGATGCTCGAAGTGCACTACTAGCAGTAACTCTCAGACATGCTCCGAGTGCCTCGCGGGGTACTACAAGTCTGGAACCTCTTGTGTGAAGTGCTCTGAGAATAGCACTGATAACAAGATTACTGGAGTGGAGAACTGTGTGAGCTGTGCCGCTCCAACTGGCTCCGGCCCCGTCACCTGCTACGTCACGCAGACGCCAACTGTCGATCCCACGGACCCCTCGGCCAACAAGGGCGGCCTCCCCAGCGGGGCCATCGCGGGCATCTCCGTCGCCGCGGTCGTCGTTGTCGGGGGCCTTGGGAGCTTCCTCTGCTGGTGGTTCGTCTGCCGCACGAAGAGATGA	TGCAAGTCATGTAATGGAGCAGAAGCCACGGCATGCACATCATGCAAAACAGACAATAACAAAGAGTACCTTAAAGTAACAGACCCCCAAGCCGGGACTGGGGAGTGCGTGGCTGATGAGACTGCATGCAAGGGTTCGAATACGCACTTTCTGGTAGCAGACACGAAGACTTGCTACCCGTGCAGCTCTGTTACTGATGGAGGTGTAGCTGACTGCGCGGCGTGCACTTCGAGCGACTCGGGTGGGGCAGCCAAAGCTGTCACTGTCACGTGCTCTGCCTGCACAGCAGAAGGGAAGAAGCCCAACGCTGACGGAACGAAGTGTGTCGAGTGCACGGCAGTGGGGTGTGCGAAGTGCAGCGACGAGGGCGTGTGTGCAGCGTGTGACAACGGTAAGCATCTCACCCCGACAGGCCAGTGCGTGGACAGCTGCGAGAAGCTCGGGGGCTACTATGCCGATAACAACGTCTGCAAGCCGTGCAGCCCCGAGTGCGCCTCGTGCACCGCAGCGGGGGCCGACAAGTGCCTGAGCTGCCCCGCGGGGAAAGCCCTCAAATACACCGATGAGACTAGTATAAGTGGAGGCGGCTCCTGCGTGGACGAGTGCAAGGTTAACACGGGTAGCTGCACAGACTGCGGGGCGACCATCGGGGGCTCCAAGTACTGCTCGAGGTGCAGCACGTCTAGTGAGTATCCTGTCAACGGCGTCTGCAAGGCTAGTACGGCTCGTGCTAATGAGTGCAAAACACCAGATAATAAGGGAGGATGCACCACGTGCGCAGCCGGGTACTTCCTTCTCGACGGCGGGTGCTATGAAACGAGTAGACAGCCGGGCAGTCAGGTGTGCACACAAGCAGGCAGTAATGGACAGTGTTCACAATGTGCTAATACTCTTAGTCCAAATGATGGAGTCTGCCCCTCATGTCCAGCCGGATGCTCGAAGTGCACTACTAGCAGTAACTCTCAGACATGCTCCGAGTGCCTCGCGGGGTACTACAAGTCTGGAACCTCTTGTGTGAAGTGCTCTGAGAATAGCACTGATAACAAGATTACTGGAGTGGAGAACTGTGTGAGCTGTGCCGCTCCAACTGGCTCCGGCCCCGTCACCTGCTACGTCACGCAGACGCCAACTGTCGATCCCACGGACCCCTCGGCCAACAAGGGCGGCCTCCCCAGCGGGGCCATCGCGGGCATCTCCGTCGCCGCGGTCGTCGTTGTCGGGGGCCTTGGGAGCTTCCTCTGCTGGTGGTTCGTCTGCCGCACGAAGAGATGA	CKSCNGAEATACTSCKTDNNKEYLKVTDPQAGTGECVADETACKGSNTHFLVADTKTCYPCSSVTDGGVADCAACTSSDSGGAAKAVTVTCSACTAEGKKPNADGTKCVECTAVGCAKCSDEGVCAACDNGKHLTPTGQCVDSCEKLGGYYADNNVCKPCSPECASCTAAGADKCLSCPAGKALKYTDETSISGGGSCVDECKVNTGSCTDCGATIGGSKYCSRCSTSSEYPVNGVCKASTARANECKTPDNKGGCTTCAAGYFLLDGGCYETSRQPGSQVCTQAGSNGQCSQCANTLSPNDGVCPSCPAGCSKCTTSSNSQTCSECLAGYYKSGTSCVKCSENSTDNKITGVENCVSCAAPTGSGPVTCYVTQTPTVDPTDPSANKGGLPSGAIAGISVAAVVVVGGLGSFLCWWFVCRTKR	1272	423	53	12.5296	0	20	4	N	1	CRTKR
GSB_155307	Giardia Assemblage B isolate GS_B	Variant-specific surface protein	pCRMP	TGCCCCGAGGGCTGCAAGACGTGCAGTAGTGCGAGTGTATGCACTGCATGTGCGGATGGATATGTGCTAGTTAGTGGTGCTACCACTTGCTCAAAGTGCGACGCGAGCTGCCTCACCTGCGAAACCGAAGCCACTAAATGCACGGCGTGCGCCAGCGGATACTACAAGACTGCCTCAGGAAGCGGTGCCTGCACATCCTGCGAGTCTAACAGCGGAGGCATCACGGGCGTCAAAGGCTGTGCGAGCTGCGCGGCTCCATCTAGCAATACTGGCCCCGTCCTCTGCTACCTCGTGGGGATGGCTGCTGGCCTCATCTCCTCACGTACCTGTGGGTGCCTTTGTATTGCTGCTTGTGTCACAGGTATCGCCAACCCCCTGCTGGGTGCTCACATGGTTACAGAGCGCCCCCGAGGCAGTGAGTAG	TGCCCCGAGGGCTGCAAGACGTGCAGTAGTGCGAGTGTATGCACTGCATGTGCGGATGGATATGTGCTAGTTAGTGGTGCTACCACTTGCTCAAAGTGCGACGCGAGCTGCCTCACCTGCGAAACCGAAGCCACTAAATGCACGGCGTGCGCCAGCGGATACTACAAGACTGCCTCAGGAAGCGGTGCCTGCACATCCTGCGAGTCTAACAGCGGAGGCATCACGGGCGTCAAAGGCTGTGCGAGCTGCGCGGCTCCATCTAGCAATACTGGCCCCGTCCTCTGCTACCTCGTGGGGATGGCTGCTGGCCTCATCTCCTCACGTACCTGTGGGTGCCTTTGTATTGCTGCTTGTGTCACAGGTATCGCCAACCCCCTGCTGGGTGCTCACATGGTTACAGAGCGCCCCCGAGGCAGTGAGTAG	CPEGCKTCSSASVCTACADGYVLVSGATTCSKCDASCLTCETEATKCTACASGYYKTASGSGACTSCESNSGGITGVKGCASCAAPSSNTGPVLCYLVGMAAGLISSRTCGCLCIAACVTGIANPLLGAHMVTERPRGSE	423	140	20	14.2857	1	7	3	N	0	PRGSE
GSB_153848	Giardia Assemblage B isolate GS_B	Hypothetical protein	pCRMP	TGCAGTTGTAATCCTGGCACAGCCCTCGTTGATACGAATATCTGCGTCTACAGTGAGTGCATATCAACAGATGGAAGTACCTCAAAAACAATATGCAAGGGACGAGGAGTATGCACAGAGGGCACTACTGGTACGGGAATATGTAGGTGTGACGGTAGCAGGTACCGCACAGACAAGAAATCCGGCCAGTGCTTTGCCAAAGATTGCTTTGGAGCACACGAAAGCATCCTCTCAGAAGTCTGTGATGGTGGGGGTGAATGTAATGAGGATACAAAGACATGCAACTGCAACTCTCCTGACTTTCAGAATCTTCCTGGCCAGAACGGTTGCGTACACACCAACTGTGTTTCGTCGGACAGCAAGCTCTGCAGCGGCTTTGGCGCTTGTGAGAAGATTGATGGTAGTTATCGATGCCTGTGTGCCAGCCACTACACCCTGGTGAAAAAGGACTGCGTTCCCACGCGATGCCTCGGTAGCGGAGGACTTTGCAATGGTGGAGGGGAGTGCTCCGGCGAAGGCGCCTCTGCAAACTGTAGCTGCAGACAGGGCTGGGCCTCCCACGGGGCCCTCTGCTACCCGGCGGCCTGCGTGTCCAACGGGCTGATATGCGGCGGCAACGGCAGGTGCGTGTTCGAGAATGGGGTGACTCCTACTTGCGTGTGCAACGAGGGCTTCTCCCTCACGGGCGACTTCGTCTGCGGAGTCCCGGCCTCCTCCAACAAGTCCTCGGCCGGCACAACGGTCGCGATTGTGGTCGTCGTGCTCCTCGTCCTCGCCGCGGCGGCCGGCTTCCTCGTCTGGTGGTTCGTGATACGGCCCCGGAAGGGCGGCGTGCTGAGGGAGCGGGCCCCGAAGAGTGGCCCGAAGCTTCCTAAGCCGCAGCTCAGCCGCAACTCGAGCCTCACCGCGTCTATGTACTCGACCGCGCCTCTGCTGAGTGGCTCCCGGCAGTCGTCCATGGTGCAACTATAG	TGCAGTTGTAATCCTGGCACAGCCCTCGTTGATACGAATATCTGCGTCTACAGTGAGTGCATATCAACAGATGGAAGTACCTCAAAAACAATATGCAAGGGACGAGGAGTATGCACAGAGGGCACTACTGGTACGGGAATATGTAGGTGTGACGGTAGCAGGTACCGCACAGACAAGAAATCCGGCCAGTGCTTTGCCAAAGATTGCTTTGGAGCACACGAAAGCATCCTCTCAGAAGTCTGTGATGGTGGGGGTGAATGTAATGAGGATACAAAGACATGCAACTGCAACTCTCCTGACTTTCAGAATCTTCCTGGCCAGAACGGTTGCGTACACACCAACTGTGTTTCGTCGGACAGCAAGCTCTGCAGCGGCTTTGGCGCTTGTGAGAAGATTGATGGTAGTTATCGATGCCTGTGTGCCAGCCACTACACCCTGGTGAAAAAGGACTGCGTTCCCACGCGATGCCTCGGTAGCGGAGGACTTTGCAATGGTGGAGGGGAGTGCTCCGGCGAAGGCGCCTCTGCAAACTGTAGCTGCAGACAGGGCTGGGCCTCCCACGGGGCCCTCTGCTACCCGGCGGCCTGCGTGTCCAACGGGCTGATATGCGGCGGCAACGGCAGGTGCGTGTTCGAGAATGGGGTGACTCCTACTTGCGTGTGCAACGAGGGCTTCTCCCTCACGGGCGACTTCGTCTGCGGAGTCCCGGCCTCCTCCAACAAGTCCTCGGCCGGCACAACGGTCGCGATTGTGGTCGTCGTGCTCCTCGTCCTCGCCGCGGCGGCCGGCTTCCTCGTCTGGTGGTTCGTGATACGGCCCCGGAAGGGCGGCGTGCTGAGGGAGCGGGCCCCGAAGAGTGGCCCGAAGCTTCCTAAGCCGCAGCTCAGCCGCAACTCGAGCCTCACCGCGTCTATGTACTCGACCGCGCCTCTGCTGAGTGGCTCCCGGCAGTCGTCCATGGTGCAACTATAG	CSCNPGTALVDTNICVYSECISTDGSTSKTICKGRGVCTEGTTGTGICRCDGSRYRTDKKSGQCFAKDCFGAHESILSEVCDGGGECNEDTKTCNCNSPDFQNLPGQNGCVHTNCVSSDSKLCSGFGACEKIDGSYRCLCASHYTLVKKDCVPTRCLGSGGLCNGGGECSGEGASANCSCRQGWASHGALCYPAACVSNGLICGGNGRCVFENGVTPTCVCNEGFSLTGDFVCGVPASSNKSSAGTTVAIVVVVLLVLAAAAGFLVWWFVIRPRKGGVLRERAPKSGPKLPKPQLSRNSSLTASMYSTAPLLSGSRQSSMVQL	972	323	33	10.2167	6	0	0	N	1	SMVQL
GSB_151575	Giardia Assemblage B isolate GS_B	Variant-specific surface protein	pCRMP	TGTAGTGAAGTAGGCAGTACTGCTGGCCAATGTGAAACTTGTGCAGATGGATACTTCAGGAATTCAAATGCTTCACCTACTAGTGATTCCTGCTTAGAATGCGATCCCACCTGCTTAACATGCAGTGCCGCTGGTGAGAGTGGTTGCAAGTCGTGTAAGGATGGCTACTTCCTGGGGGCGACAATCAATACTGCAGGAAAGTGTATAAAATGTGACAACGTAGATGATACTAACTGGAAAGGGGTTGTAGGTTGCCTAAAGTGCACCACGTCAGGAGCTGCAAATACACCGGCTACCTGCACCGAATGTCAGGCAGATCGGTATCTCAAGGCAAAGGTTGGAGACACAGCAGAGACATGCGAGACAAAAGAGACGTGCACCGGAGGGTATTTCCCTAAAGACGAGTCCACTGGTGGCAATAAGTGTGTGAAATGTAGTGATACCGATAATGGCGGCATAGCAGACTGCGCAAAGTGCTCCCTCGTGACATCGTCCACCAGAGCAGGAGTTGCGGTCACGTGCACCGAGTGTGGATCTGGCAAGAAGCTCAGCCCCCTCAAGGACGCCTGCTTAACCGCTTGTCCCGCGGGCACATACGATAGTAGCAACGTCTGCACCCCCTGCCACACATCGTGCGCAGAGTGCAACAGCAACGCCAATCAGGACTCCTGCACCGCCTGCTATCCAGGGTCTGTGCTGAACAAAACTGATAGCCTTAACACCGGCACGTGCATCCCGGAGTGCACGGGGAGGTACGCGGAGAACTGCGAGGCCAACCAGTGCACAGCCGTTCTGGGGGGCTCGAAGTACTGCAGCAGGTGCAAGAGCGGGTTCGTTCCTGTGGACGGGCTTTGCGTGTCATCCGGAACAACAAGAGCACCACCAGCTGGGTGCACACCGGGAACAGATGGAACGTGTTCTGCATGCACAGATACATACTTCAAAGAATCCGGTGGGTGCTATCTGTCGACAGCATATCCGGGCAAGACTCTTTGTTCGCAAGCCTCTAATGGACAATGCTCACAGTGTGCTAATGGACAAACTCAGAATAATGGAATCTACCCAGCATGTGACCCCACCTGTGCAACGTGTGAAACAGGGAAGTCACAGGAGTGCAAGACCTGCTTCTCGGGATATTACTTTGATGTCACTAACAAGGTCTGCAAGAAGTGCTCTGAGAACAGTGCTGATGGTAAGATCCAGGGAGTGGAGAACTGCGTGAGCTGTGCCCCTCCAGCCAGCTCCGGCACTGTCACCTGCTACGTCACGCAGACGCCGACTGTCAACAGATAG	TGTAGTGAAGTAGGCAGTACTGCTGGCCAATGTGAAACTTGTGCAGATGGATACTTCAGGAATTCAAATGCTTCACCTACTAGTGATTCCTGCTTAGAATGCGATCCCACCTGCTTAACATGCAGTGCCGCTGGTGAGAGTGGTTGCAAGTCGTGTAAGGATGGCTACTTCCTGGGGGCGACAATCAATACTGCAGGAAAGTGTATAAAATGTGACAACGTAGATGATACTAACTGGAAAGGGGTTGTAGGTTGCCTAAAGTGCACCACGTCAGGAGCTGCAAATACACCGGCTACCTGCACCGAATGTCAGGCAGATCGGTATCTCAAGGCAAAGGTTGGAGACACAGCAGAGACATGCGAGACAAAAGAGACGTGCACCGGAGGGTATTTCCCTAAAGACGAGTCCACTGGTGGCAATAAGTGTGTGAAATGTAGTGATACCGATAATGGCGGCATAGCAGACTGCGCAAAGTGCTCCCTCGTGACATCGTCCACCAGAGCAGGAGTTGCGGTCACGTGCACCGAGTGTGGATCTGGCAAGAAGCTCAGCCCCCTCAAGGACGCCTGCTTAACCGCTTGTCCCGCGGGCACATACGATAGTAGCAACGTCTGCACCCCCTGCCACACATCGTGCGCAGAGTGCAACAGCAACGCCAATCAGGACTCCTGCACCGCCTGCTATCCAGGGTCTGTGCTGAACAAAACTGATAGCCTTAACACCGGCACGTGCATCCCGGAGTGCACGGGGAGGTACGCGGAGAACTGCGAGGCCAACCAGTGCACAGCCGTTCTGGGGGGCTCGAAGTACTGCAGCAGGTGCAAGAGCGGGTTCGTTCCTGTGGACGGGCTTTGCGTGTCATCCGGAACAACAAGAGCACCACCAGCTGGGTGCACACCGGGAACAGATGGAACGTGTTCTGCATGCACAGATACATACTTCAAAGAATCCGGTGGGTGCTATCTGTCGACAGCATATCCGGGCAAGACTCTTTGTTCGCAAGCCTCTAATGGACAATGCTCACAGTGTGCTAATGGACAAACTCAGAATAATGGAATCTACCCAGCATGTGACCCCACCTGTGCAACGTGTGAAACAGGGAAGTCACAGGAGTGCAAGACCTGCTTCTCGGGATATTACTTTGATGTCACTAACAAGGTCTGCAAGAAGTGCTCTGAGAACAGTGCTGATGGTAAGATCCAGGGAGTGGAGAACTGCGTGAGCTGTGCCCCTCCAGCCAGCTCCGGCACTGTCACCTGCTACGTCACGCAGACGCCGACTGTCAACAGATAG	CSEVGSTAGQCETCADGYFRNSNASPTSDSCLECDPTCLTCSAAGESGCKSCKDGYFLGATINTAGKCIKCDNVDDTNWKGVVGCLKCTTSGAANTPATCTECQADRYLKAKVGDTAETCETKETCTGGYFPKDESTGGNKCVKCSDTDNGGIADCAKCSLVTSSTRAGVAVTCTECGSGKKLSPLKDACLTACPAGTYDSSNVCTPCHTSCAECNSNANQDSCTACYPGSVLNKTDSLNTGTCIPECTGRYAENCEANQCTAVLGGSKYCSRCKSGFVPVDGLCVSSGTTRAPPAGCTPGTDGTCSACTDTYFKESGGCYLSTAYPGKTLCSQASNGQCSQCANGQTQNNGIYPACDPTCATCETGKSQECKTCFSGYYFDVTNKVCKKCSENSADGKIQGVENCVSCAPPASSGTVTCYVTQTPTVNR	1293	430	55	12.7907	0	20	5	N	0	PTVNR
GSB_150543	Giardia Assemblage B isolate GS_B	Variant-specific surface protein	pCRMP	TGCACTGACTGTGCGGATGGATATGTGCTAGTTGGCAACGCATGCTCAAAGTGCGACGCGAGCTGCCTCAGCTGCGAAACCGGTGCCACTAAGTGCAAGGCGTGCGCCAGCGGATACTACAAAACTGCCTCAGGAAGCGGTGCTTGCACATCCTGCGAGGCCGACAGCGGGGGCATCACGGGCGTCAAGGGCTGTGCGAGCTGCGCGGCTCCATCTAGCAAGGCTGGTCCCGTCCTCTGCTACCTCGTGGGGATGGCACTGCTGGCGGTAATGATCCCAACCTCTCGACCGGCGCCATAG	TGCACTGACTGTGCGGATGGATATGTGCTAGTTGGCAACGCATGCTCAAAGTGCGACGCGAGCTGCCTCAGCTGCGAAACCGGTGCCACTAAGTGCAAGGCGTGCGCCAGCGGATACTACAAAACTGCCTCAGGAAGCGGTGCTTGCACATCCTGCGAGGCCGACAGCGGGGGCATCACGGGCGTCAAGGGCTGTGCGAGCTGCGCGGCTCCATCTAGCAAGGCTGGTCCCGTCCTCTGCTACCTCGTGGGGATGGCACTGCTGGCGGTAATGATCCCAACCTCTCGACCGGCGCCATAG	CTDCADGYVLVGNACSKCDASCLSCETGATKCKACASGYYKTASGSGACTSCEADSGGITGVKGCASCAAPSSKAGPVLCYLVGMALLAVMIPTSRPAP	300	99	13	13.1313	0	6	1	N	0	SRPAP
GSB_152855	Giardia Assemblage B isolate GS_B	Variant-specific surface protein	pCRMP	GAAGACAAGACTAAGTGCTTCGGAAGCTGCTTGGCGCTTGGGTTAGGCTACTACAACAACAGCGGAACGTGCAAACGTTGTATGGATAACTGTGACCGTTGCAAGGATGGAGAGTCGTGTTCCCAGTGCGCCGAAGGGTACTATCTTGATACCTCCGCTGGTACTGGTGTAACTACAGGAATCTGCAGGTCATGCGCTACTGGGTGTTCCACGTGTATCGGCACAACCGACTCTAGTTGCTCCGCATGCACTATGGGATATTACATCACGAAAAACTCAAAGGCAGATCATACAGCAAAGTGCGCTCCATGCAATACCAATGAAGCAGGTTATACTGGCATCGCAAATTGCATTGCATGTCGTAGCACCGTGGGACACAATGGAGCTAAGAACGTCATCTGTACCCAATGTGAAGAAGGATACATTAGGAAACAGAGCGGTGCCAAATTTATCTGTGAGGCCCCGACACCAGAGTGCAACGTTCTGATGTGTTCTATCTGCGTCGAAAACAATCCTAACAAATGTGAGCATTGTACAACGGGGACGTACCTCTGCCCGCGGACAGCAACCTGTACGAAGAATTGTGCGACCTGCGGCGCGTCGATGTACGCCGACGAAGACCTCGGGGAGTGCCAGCCCTGCGACATCGCGAACTGCCAGGTGTGCGCGACGGGGCTTAAGTGCGACAGCTGCACGGCAGACTCCGTGCCCGTGTCCCCGGACGTCTACCACACGGCGTGCCTGGGCTGCGACGACACCGCGGGGATGAACGGCTGGACCGGGCTCGCCGGGTGCAAGACGTGCGAGCTGACGGACAAGGGGGGCGGGAGCGTCAACTGCCTCGACCCCGGCTACTACAGGAAGGGCGGGCTCGGCGCGGGGGGCACGGCCGCGGTCGTTGTCGTCGTCCTCCTCGTCCTGGCCGTGGCCGGCTTCCTCGTCTGGTGGTTCGTCTTCAGGAAGCGTGATAATTTCCCCAAGCGCAGCAGAGGGGGCTACACATTGCTAACGAAGACCGACTCTTATGATTATCACCAGTCTCTAATCTAG	GAAGACAAGACTAAGTGCTTCGGAAGCTGCTTGGCGCTTGGGTTAGGCTACTACAACAACAGCGGAACGTGCAAACGTTGTATGGATAACTGTGACCGTTGCAAGGATGGAGAGTCGTGTTCCCAGTGCGCCGAAGGGTACTATCTTGATACCTCCGCTGGTACTGGTGTAACTACAGGAATCTGCAGGTCATGCGCTACTGGGTGTTCCACGTGTATCGGCACAACCGACTCTAGTTGCTCCGCATGCACTATGGGATATTACATCACGAAAAACTCAAAGGCAGATCATACAGCAAAGTGCGCTCCATGCAATACCAATGAAGCAGGTTATACTGGCATCGCAAATTGCATTGCATGTCGTAGCACCGTGGGACACAATGGAGCTAAGAACGTCATCTGTACCCAATGTGAAGAAGGATACATTAGGAAACAGAGCGGTGCCAAATTTATCTGTGAGGCCCCGACACCAGAGTGCAACGTTCTGATGTGTTCTATCTGCGTCGAAAACAATCCTAACAAATGTGAGCATTGTACAACGGGGACGTACCTCTGCCCGCGGACAGCAACCTGTACGAAGAATTGTGCGACCTGCGGCGCGTCGATGTACGCCGACGAAGACCTCGGGGAGTGCCAGCCCTGCGACATCGCGAACTGCCAGGTGTGCGCGACGGGGCTTAAGTGCGACAGCTGCACGGCAGACTCCGTGCCCGTGTCCCCGGACGTCTACCACACGGCGTGCCTGGGCTGCGACGACACCGCGGGGATGAACGGCTGGACCGGGCTCGCCGGGTGCAAGACGTGCGAGCTGACGGACAAGGGGGGCGGGAGCGTCAACTGCCTCGACCCCGGCTACTACAGGAAGGGCGGGCTCGGCGCGGGGGGCACGGCCGCGGTCGTTGTCGTCGTCCTCCTCGTCCTGGCCGTGGCCGGCTTCCTCGTCTGGTGGTTCGTCTTCAGGAAGCGTGATAATTTCCCCAAGCGCAGCAGAGGGGGCTACACATTGCTAACGAAGACCGACTCTTATGATTATCACCAGTCTCTAATCTAG	EDKTKCFGSCLALGLGYYNNSGTCKRCMDNCDRCKDGESCSQCAEGYYLDTSAGTGVTTGICRSCATGCSTCIGTTDSSCSACTMGYYITKNSKADHTAKCAPCNTNEAGYTGIANCIACRSTVGHNGAKNVICTQCEEGYIRKQSGAKFICEAPTPECNVLMCSICVENNPNKCEHCTTGTYLCPRTATCTKNCATCGASMYADEDLGECQPCDIANCQVCATGLKCDSCTADSVPVSPDVYHTACLGCDDTAGMNGWTGLAGCKTCELTDKGGGSVNCLDPGYYRKGGLGAGGTAAVVVVVLLVLAVAGFLVWWFVFRKRDNFPKRSRGGYTLLTKTDSYDYHQSLI	1050	349	41	11.7479	0	17	4	N	1	HQSLI
GSB_151280	Giardia Assemblage B isolate GS_B	Hypothetical protein	pCRMP	GAAGGCGCCTCTGCAAACTGTAGCTGCAGACAGGGCTGGGCCTCCCACGGGGCCCTCTGCTACCCGGCGGCCTGCGTGTCCAACGGGCTGATATGCGGCGGCAACGGCAGGTGCGTGTTCGAGAATGGGGTGACTCCTACTTGCGTGTGCAACGAGGGCTTCTCCCTCACGGGCGACTTCGTCTGCGGAGTCCCGGCCTCCTCCAACAAGTCCTCGGCCGGCACAACGGTCGCGATTGTGGTCGTCGTGCTCCTCGTCCTCGCCGCGGCGGCCGGCTTCCTCGTCTGGTGGTTCGTGATACGGCCCCGGAAGGGCGGCGTGCTGAGGGAGCGGGCCCCGCAGAAGGATGTCAATCCGACTAAGTCACGAAGCCTCAAGAAGCAGGTGGCCTCCGGCGCATCGTTCCACGCCGATGCGCCCTTGCTGAGCCAGTTGTCCAACGCCAACTCCAGCATCCAGCTATGA	GAAGGCGCCTCTGCAAACTGTAGCTGCAGACAGGGCTGGGCCTCCCACGGGGCCCTCTGCTACCCGGCGGCCTGCGTGTCCAACGGGCTGATATGCGGCGGCAACGGCAGGTGCGTGTTCGAGAATGGGGTGACTCCTACTTGCGTGTGCAACGAGGGCTTCTCCCTCACGGGCGACTTCGTCTGCGGAGTCCCGGCCTCCTCCAACAAGTCCTCGGCCGGCACAACGGTCGCGATTGTGGTCGTCGTGCTCCTCGTCCTCGCCGCGGCGGCCGGCTTCCTCGTCTGGTGGTTCGTGATACGGCCCCGGAAGGGCGGCGTGCTGAGGGAGCGGGCCCCGCAGAAGGATGTCAATCCGACTAAGTCACGAAGCCTCAAGAAGCAGGTGGCCTCCGGCGCATCGTTCCACGCCGATGCGCCCTTGCTGAGCCAGTTGTCCAACGCCAACTCCAGCATCCAGCTATGA	EGASANCSCRQGWASHGALCYPAACVSNGLICGGNGRCVFENGVTPTCVCNEGFSLTGDFVCGVPASSNKSSAGTTVAIVVVVLLVLAAAAGFLVWWFVIRPRKGGVLRERAPQKDVNPTKSRSLKKQVASGASFHADAPLLSQLSNANSSIQL	465	154	9	5.84416	2	0	0	N	1	SSIQL
GSB_155432	Giardia Assemblage B isolate GS_B	Variant-specific surface protein	pCRMP	GAGGGCTGCAAGGTGTGCAGTGCTGCAAGTACATGCACTGACTGTGTAGATGGATATGTCAAGATTGGCAGCGCTCAGACTTGCACAAAGTGCCACACGAGCTGCCTCACCTGCGAAACCGCTGCCAGTACGTGCAAGGCGTGCGCCAGCGGACACTACAAGGCTGCCTCAGGAAGCACATGCGCGTCCTGCGAGTCTAACAGTGGAGACATCACGGGCGTCAAGGGCTGTGCGAGCTGCGCGGCTCCAGCTGGCAGCACCGGCCTCGTCCTCTGCTACCTCGTGGGGGCGGCACTGCTGGGCCCCTCTCCTCACATACCTGTAGGTATGTCTGCACTGCTGCTTGTGTCACAGGTATCGCCAGCTCCCTGCTGGGTGCGTCACATGGTTACAGAGCGCCCTCGGGGCAGTGAGTAG	GAGGGCTGCAAGGTGTGCAGTGCTGCAAGTACATGCACTGACTGTGTAGATGGATATGTCAAGATTGGCAGCGCTCAGACTTGCACAAAGTGCCACACGAGCTGCCTCACCTGCGAAACCGCTGCCAGTACGTGCAAGGCGTGCGCCAGCGGACACTACAAGGCTGCCTCAGGAAGCACATGCGCGTCCTGCGAGTCTAACAGTGGAGACATCACGGGCGTCAAGGGCTGTGCGAGCTGCGCGGCTCCAGCTGGCAGCACCGGCCTCGTCCTCTGCTACCTCGTGGGGGCGGCACTGCTGGGCCCCTCTCCTCACATACCTGTAGGTATGTCTGCACTGCTGCTTGTGTCACAGGTATCGCCAGCTCCCTGCTGGGTGCGTCACATGGTTACAGAGCGCCCTCGGGGCAGTGAGTAG	EGCKVCSAASTCTDCVDGYVKIGSAQTCTKCHTSCLTCETAASTCKACASGHYKAASGSTCASCESNSGDITGVKGCASCAAPAGSTGLVLCYLVGAALLGPSPHIPVGMSALLLVSQVSPAPCWVRHMVTERPRGSE	417	138	16	11.5942	0	7	1	N	0	PRGSE
GSB_154855	Giardia Assemblage B isolate GS_B	Variant-specific surface protein	pCRMP	GAGAACGGCGACAGGTGCATCAAGTGCGACGACGCGACCAGCGGCGGGATAGAAAGCTGCACCCAGTGTGCGGCCATAACCTCGCCAACAAGGTCAGGGGCACCCCTCGTCACGTGCTCGCAGTGCAATGGGAAGAAGGTGCAGCCGGACAAGAAGGGCTGCATACAGGACTGTCCTGCGAACTCGAGCGATAACAACGGAGTCTGCGAATGTGCCGAGGGGTACACCCCCGACACTGCCGGGACGGGGTGCACCCAGAACACGACACCGCAGTGCAAGACCCCCGGTTGCAAGACGTGCACCAACCCAGGAAAGGACAACGAGGTCTGCACGGAGTGTAATGAAAGTAAGTACCTCACCCCGACTGGTCAGTGCGTGGACAGTTGCGGCAAGCTCGGGGACTACTATGCAGATAACAACGTCTGCCAGCCGTGCAGCCCTGAGTGCGCCTCGTGCACCGCAGCGGGGGCCAACAAGTGCCTGAGCTGCCCCGCGGGGAAGGTGCTCCAGTACACCAGTGAGAGTAGCCCAACCGATGGCTCCTGTGTGGACGAGTGCAGGGCTAACACGAGTGGCTGTGAGACCTGCGGGGCCGTCATCGGGGGCTCCAAGTACTGCTCGAGGTGCGGCGATGCCAGCCAGGCTCCGCTGAACGGTGACTGTGCTGCCAATGTGCGGACAGCCTTCTGCGATACTATAACAGCCGGAGTGTGTACTCAGTGTGCAAGCGGATTGCAGAGGGCTGTGTGCTGGCCGCCCTGTGTGCCCGGGAGCGAGCGGCAGGCTGCACTGTGTGTGCGGCAGAGTGTGCAAGGCTCGCGACAGGCCTGCGCGGGGACGGAGGGACAGCTCTTGGTCCTGCTGCCGGGCTGA	GAGAACGGCGACAGGTGCATCAAGTGCGACGACGCGACCAGCGGCGGGATAGAAAGCTGCACCCAGTGTGCGGCCATAACCTCGCCAACAAGGTCAGGGGCACCCCTCGTCACGTGCTCGCAGTGCAATGGGAAGAAGGTGCAGCCGGACAAGAAGGGCTGCATACAGGACTGTCCTGCGAACTCGAGCGATAACAACGGAGTCTGCGAATGTGCCGAGGGGTACACCCCCGACACTGCCGGGACGGGGTGCACCCAGAACACGACACCGCAGTGCAAGACCCCCGGTTGCAAGACGTGCACCAACCCAGGAAAGGACAACGAGGTCTGCACGGAGTGTAATGAAAGTAAGTACCTCACCCCGACTGGTCAGTGCGTGGACAGTTGCGGCAAGCTCGGGGACTACTATGCAGATAACAACGTCTGCCAGCCGTGCAGCCCTGAGTGCGCCTCGTGCACCGCAGCGGGGGCCAACAAGTGCCTGAGCTGCCCCGCGGGGAAGGTGCTCCAGTACACCAGTGAGAGTAGCCCAACCGATGGCTCCTGTGTGGACGAGTGCAGGGCTAACACGAGTGGCTGTGAGACCTGCGGGGCCGTCATCGGGGGCTCCAAGTACTGCTCGAGGTGCGGCGATGCCAGCCAGGCTCCGCTGAACGGTGACTGTGCTGCCAATGTGCGGACAGCCTTCTGCGATACTATAACAGCCGGAGTGTGTACTCAGTGTGCAAGCGGATTGCAGAGGGCTGTGTGCTGGCCGCCCTGTGTGCCCGGGAGCGAGCGGCAGGCTGCACTGTGTGTGCGGCAGAGTGTGCAAGGCTCGCGACAGGCCTGCGCGGGGACGGAGGGACAGCTCTTGGTCCTGCTGCCGGGCTGA	ENGDRCIKCDDATSGGIESCTQCAAITSPTRSGAPLVTCSQCNGKKVQPDKKGCIQDCPANSSDNNGVCECAEGYTPDTAGTGCTQNTTPQCKTPGCKTCTNPGKDNEVCTECNESKYLTPTGQCVDSCGKLGDYYADNNVCQPCSPECASCTAAGANKCLSCPAGKVLQYTSESSPTDGSCVDECRANTSGCETCGAVIGGSKYCSRCGDASQAPLNGDCAANVRTAFCDTITAGVCTQCASGLQRAVCWPPCVPGSERQAALCVRQSVQGSRQACAGTEGQLLVLLPG	873	290	38	13.1034	1	11	5	N	0	VLLPG
GSB_154621	Giardia Assemblage B isolate GS_B	Molecular chaperone, DnaJ family protein	pCRMP	TTTCGGGCCGCCCCGCAGGCGAGGGGCCCAGCAGCACAGCACTGGAAGCAACCGGTGGGTGGAGTAAATCATCCGGATGCAGCGCCCGGTGCCAGGGCAGACAAGGTCGCGACCTGCACGAGGTGCCAGGAGCAGAAGTATCTCAAGGGCAATGAATGCGTGGATGGTGCTAGCAACTGTGATCAGGGACAGTTTGGCAAACCGGATGCTGATAAGGGCAACAGGTGCGTGTCGTGTACAGATCAAACCGACGGCGTAACTGACTGCGAGACCTGCGAATACAATGCGGCGCTAGCAAGATAA	TTTCGGGCCGCCCCGCAGGCGAGGGGCCCAGCAGCACAGCACTGGAAGCAACCGGTGGGTGGAGTAAATCATCCGGATGCAGCGCCCGGTGCCAGGGCAGACAAGGTCGCGACCTGCACGAGGTGCCAGGAGCAGAAGTATCTCAAGGGCAATGAATGCGTGGATGGTGCTAGCAACTGTGATCAGGGACAGTTTGGCAAACCGGATGCTGATAAGGGCAACAGGTGCGTGTCGTGTACAGATCAAACCGACGGCGTAACTGACTGCGAGACCTGCGAATACAATGCGGCGCTAGCAAGATAA	FRAAPQARGPAAQHWKQPVGGVNHPDAAPGARADKVATCTRCQEQKYLKGNECVDGASNCDQGQFGKPDADKGNRCVSCTDQTDGVTDCETCEYNAALAR	303	100	8	8	0	3	0	N	0	AALAR
GSB_154405	Giardia Assemblage B isolate GS_B	Variant-specific surface protein	pCRMP	GGTTGTGGCACTGAGTATTTCTTATTTTATGGTGGCTGCTATAAGTTAGCTGGTGAATGGAAGGCAAGTATATGTGACCAGGCAGAAGGCGGAGTCTGTAAAGAGTGTGGAAAAGGGGGCGGGTATTACTCACCAATAGTTTTTTCGAATCCAAACACTGCTGTTCCTGAGCGCTGTATCCATTGTGGAGACGCCGTGGGCTTCGGTGGATACAGCGGCGTATATCACTGCCAGCTCTGTAATGTATCGGCTGTGCCAGGGAAGATAGAGGCCGATTGTTATGCGTGCTCAGAACAGATAACGATGTGTCCCTTTGACTTTCAGTGCAGAACTGTCACTGGTAGCATAGTGGAAGCAGGCTTTTGTGCGATTTGTCCTGAAACCCATGTCTGGGGATTCCACGCCTGCTATGCCATTAATAGCTTGGTTGCCGATAGTATCTGCCTACCACGGAATGTTATAGATATTTCTGGGCAGTCTTTATGTGTCGAATGCACAAACTCATCATACGTACCCTACCAAGGACACTGCACGCTAGGTAGTGCGGTTGAGAATATTTGCACAAAAGACTCCAGAACAGGAAAATGCACTTCATGCAAGAATGAAGCTAGTGGTACTCCAAAGTACTTTCTGTTCTACGGCGGCTGCTATTCGTTCGGGTATAGCGCAGGAGACCAAGTAGGATCCCACATTTGTGGAACTATGAAAGACAATATCTGCACAACATGTAATAGTTCAACTAAAGAAGTTTTCACCAAAGACAATCACTGTTGGCGCTGCGGTGACGCGCCCAACGGAGGCATAGACGGGTGCCAGAGGTGCGAGATGGCAGGCGGGGCTCTTCAGTGCCTGGAGTGTCGCGGTCTCTACCTAAGCGTAGATAAGAGGAGCTGCCTGACAGATTGTCCCCAGGGCCAGAGGGGTACACTTAGCTCCTCGTCTGCCTCCTCTGCGTACCCGAGCTACGTGTGCACATGCGACAGCGGGTTCTATCTGAAGGACGGGAGCTGTGCGAAGTGTGCGGTGAGCAACTGCGCTGAGTGCACCGACACGGCGTGCAGTAGGTGCCAATACGGGTATACCCTTTCTGGCAGTCAATGTGTGGAAACCAGGTGCAAGGATCCCAACTGCGACGCGTGCGAACCCAGGGACGCGTGCACGAGATGCAAGGATAGCTACAGCTTAGATCCCAATGGCCTGTGCGTGCAGGACTGTTCACGCATCATAGGATACTACAAGGCCACGGTGGACGGCGTCTCGAGATGTGTAGCGTGTGCGCTTGGCAATTGCGTGGCCTGCGAGTCGGCCTCCAAGTGCACGACATGCGGAGACGGCTTCTACATAGGGGGATCCGGAAAGTGCGAGCCGTGCAGCTCCGAGTGTGCCACGTGCAGCGGGCCGGCAGCCAGCGACTGCACATTCTGTCCCGCCGGAAGGCGGTTGCAGTACGGCAGTGGCAACACCAAGGGGTCGTGTGTCCAGCAGTGCGTGAAGGATGACAGCTGTCTAGAGTGCGGGCTTACGATAGGCGGGACGAACTACTGCTCGCGGTGCGCCAGAAACACAGAGTATCCTAACAACGGGGTGTGCACCCCTGCCAACACTCGAGCGGCCGCCTCCAGCTGTCGGAATGTCGCCAATGGGGTGTGTGCTGTTTGCAGCGATAGCTCCTTCAAACTAGGTGGGGGATGCTACTCCTCCAAGCTCCTCCCCGGTAAGGCTGTTTGCAGCAGTGAGGAGGATGGCCGGTGCAAGGACGTTGTGGATGGATACGACATAACATACAACGGCACCCTTCGCACGTGCCCTGCGAACTGCAAAACATGCATCGGCGGGGGCTGCAACTCGTGCAGTAGCGGCTTCTATCTGGACAAGGGAAAGTGCAGTGCGTGCCCCAAGGGCTGTGGCACGTGCCCGCACGGAGAGACATGCTTCGACTGCGTGCCAGGATACTACTTCTCCAACACAATGTGTAAAGCGTGCAGCGAGGCCATTCCCAAGTGCAGTCTGTGCATGGTGCCGGCGGACTCACTTCAGCCCGTGTGCTTGGAATATAATTCTGTTCCTGAGAGGCCCGTGCTGTCTGCTGGGGCAATCGCTGGCATCAGCATCAGTGTGATCCTCATCGTCGGTGGTCTGGTGGCCGTTCTGGTCTGGCTCCTCGTTTTCCGAAAGAAGATCTGA	GGTTGTGGCACTGAGTATTTCTTATTTTATGGTGGCTGCTATAAGTTAGCTGGTGAATGGAAGGCAAGTATATGTGACCAGGCAGAAGGCGGAGTCTGTAAAGAGTGTGGAAAAGGGGGCGGGTATTACTCACCAATAGTTTTTTCGAATCCAAACACTGCTGTTCCTGAGCGCTGTATCCATTGTGGAGACGCCGTGGGCTTCGGTGGATACAGCGGCGTATATCACTGCCAGCTCTGTAATGTATCGGCTGTGCCAGGGAAGATAGAGGCCGATTGTTATGCGTGCTCAGAACAGATAACGATGTGTCCCTTTGACTTTCAGTGCAGAACTGTCACTGGTAGCATAGTGGAAGCAGGCTTTTGTGCGATTTGTCCTGAAACCCATGTCTGGGGATTCCACGCCTGCTATGCCATTAATAGCTTGGTTGCCGATAGTATCTGCCTACCACGGAATGTTATAGATATTTCTGGGCAGTCTTTATGTGTCGAATGCACAAACTCATCATACGTACCCTACCAAGGACACTGCACGCTAGGTAGTGCGGTTGAGAATATTTGCACAAAAGACTCCAGAACAGGAAAATGCACTTCATGCAAGAATGAAGCTAGTGGTACTCCAAAGTACTTTCTGTTCTACGGCGGCTGCTATTCGTTCGGGTATAGCGCAGGAGACCAAGTAGGATCCCACATTTGTGGAACTATGAAAGACAATATCTGCACAACATGTAATAGTTCAACTAAAGAAGTTTTCACCAAAGACAATCACTGTTGGCGCTGCGGTGACGCGCCCAACGGAGGCATAGACGGGTGCCAGAGGTGCGAGATGGCAGGCGGGGCTCTTCAGTGCCTGGAGTGTCGCGGTCTCTACCTAAGCGTAGATAAGAGGAGCTGCCTGACAGATTGTCCCCAGGGCCAGAGGGGTACACTTAGCTCCTCGTCTGCCTCCTCTGCGTACCCGAGCTACGTGTGCACATGCGACAGCGGGTTCTATCTGAAGGACGGGAGCTGTGCGAAGTGTGCGGTGAGCAACTGCGCTGAGTGCACCGACACGGCGTGCAGTAGGTGCCAATACGGGTATACCCTTTCTGGCAGTCAATGTGTGGAAACCAGGTGCAAGGATCCCAACTGCGACGCGTGCGAACCCAGGGACGCGTGCACGAGATGCAAGGATAGCTACAGCTTAGATCCCAATGGCCTGTGCGTGCAGGACTGTTCACGCATCATAGGATACTACAAGGCCACGGTGGACGGCGTCTCGAGATGTGTAGCGTGTGCGCTTGGCAATTGCGTGGCCTGCGAGTCGGCCTCCAAGTGCACGACATGCGGAGACGGCTTCTACATAGGGGGATCCGGAAAGTGCGAGCCGTGCAGCTCCGAGTGTGCCACGTGCAGCGGGCCGGCAGCCAGCGACTGCACATTCTGTCCCGCCGGAAGGCGGTTGCAGTACGGCAGTGGCAACACCAAGGGGTCGTGTGTCCAGCAGTGCGTGAAGGATGACAGCTGTCTAGAGTGCGGGCTTACGATAGGCGGGACGAACTACTGCTCGCGGTGCGCCAGAAACACAGAGTATCCTAACAACGGGGTGTGCACCCCTGCCAACACTCGAGCGGCCGCCTCCAGCTGTCGGAATGTCGCCAATGGGGTGTGTGCTGTTTGCAGCGATAGCTCCTTCAAACTAGGTGGGGGATGCTACTCCTCCAAGCTCCTCCCCGGTAAGGCTGTTTGCAGCAGTGAGGAGGATGGCCGGTGCAAGGACGTTGTGGATGGATACGACATAACATACAACGGCACCCTTCGCACGTGCCCTGCGAACTGCAAAACATGCATCGGCGGGGGCTGCAACTCGTGCAGTAGCGGCTTCTATCTGGACAAGGGAAAGTGCAGTGCGTGCCCCAAGGGCTGTGGCACGTGCCCGCACGGAGAGACATGCTTCGACTGCGTGCCAGGATACTACTTCTCCAACACAATGTGTAAAGCGTGCAGCGAGGCCATTCCCAAGTGCAGTCTGTGCATGGTGCCGGCGGACTCACTTCAGCCCGTGTGCTTGGAATATAATTCTGTTCCTGAGAGGCCCGTGCTGTCTGCTGGGGCAATCGCTGGCATCAGCATCAGTGTGATCCTCATCGTCGGTGGTCTGGTGGCCGTTCTGGTCTGGCTCCTCGTTTTCCGAAAGAAGATCTGA	GCGTEYFLFYGGCYKLAGEWKASICDQAEGGVCKECGKGGGYYSPIVFSNPNTAVPERCIHCGDAVGFGGYSGVYHCQLCNVSAVPGKIEADCYACSEQITMCPFDFQCRTVTGSIVEAGFCAICPETHVWGFHACYAINSLVADSICLPRNVIDISGQSLCVECTNSSYVPYQGHCTLGSAVENICTKDSRTGKCTSCKNEASGTPKYFLFYGGCYSFGYSAGDQVGSHICGTMKDNICTTCNSSTKEVFTKDNHCWRCGDAPNGGIDGCQRCEMAGGALQCLECRGLYLSVDKRSCLTDCPQGQRGTLSSSSASSAYPSYVCTCDSGFYLKDGSCAKCAVSNCAECTDTACSRCQYGYTLSGSQCVETRCKDPNCDACEPRDACTRCKDSYSLDPNGLCVQDCSRIIGYYKATVDGVSRCVACALGNCVACESASKCTTCGDGFYIGGSGKCEPCSSECATCSGPAASDCTFCPAGRRLQYGSGNTKGSCVQQCVKDDSCLECGLTIGGTNYCSRCARNTEYPNNGVCTPANTRAAASSCRNVANGVCAVCSDSSFKLGGGCYSSKLLPGKAVCSSEEDGRCKDVVDGYDITYNGTLRTCPANCKTCIGGGCNSCSSGFYLDKGKCSACPKGCGTCPHGETCFDCVPGYYFSNTMCKACSEAIPKCSLCMVPADSLQPVCLEYNSVPERPVLSAGAIAGISISVILIVGGLVAVLVWLLVFRKKI	2184	727	92	12.6547	1	32	6	N	1	FRKKI
GSB_154022	Giardia Assemblage B isolate GS_B	Calcium-binding protein (EF-hand domain)	pCRMP	GGCGACAAGATAGTCAAGACGGCCGATGGTGCAACCTCCTGCATCGACGAGTCTGCCTGCAGTGGTGGGTTCTTCGTGGAGACCACTGCAAGCGGCAGTACCTCCTCGAAGGTGTGCACCGCCTGCACTGACGAGAACTGCAACGTGTGTGCAGAGGTCGGAGAAGGTAAATGTACTCAGTGCAAGACGACTGGCAAGATGTACCTGAAGAAGGCAGATGGCAGCCAAACAGGCACGTGTGTCGATGAAGCTGGTTGCAAGGATGGCAGTACTCACTATCCCGACGATACTGGCACTAAGACGTGCAAGGCGTGCGCAGAGGGCGTGTCAAACTGCAAGACGTGCACGAAGGATAGTGGTAGCAACACAGTGACTTGCAGTGCCTGCCTCGAGGGATTCTTTGCGAGAGCAAGAGTACCTGCACAGCGTGTGCTGATAGCAACTGTGCTGTGTGCGATGGTGGAGCAGATCAGTGCAGCAAGTGTAGGGACGTCTTTAGCCTGGTTAGCAAGGTGTGACTTGGATAGTAAACGCACTGCTATGCTGTCCCGCTGGTCCCCGTAA	GGCGACAAGATAGTCAAGACGGCCGATGGTGCAACCTCCTGCATCGACGAGTCTGCCTGCAGTGGTGGGTTCTTCGTGGAGACCACTGCAAGCGGCAGTACCTCCTCGAAGGTGTGCACCGCCTGCACTGACGAGAACTGCAACGTGTGTGCAGAGGTCGGAGAAGGTAAATGTACTCAGTGCAAGACGACTGGCAAGATGTACCTGAAGAAGGCAGATGGCAGCCAAACAGGCACGTGTGTCGATGAAGCTGGTTGCAAGGATGGCAGTACTCACTATCCCGACGATACTGGCACTAAGACGTGCAAGGCGTGCGCAGAGGGCGTGTCAAACTGCAAGACGTGCACGAAGGATAGTGGTAGCAACACAGTGACTTGCAGTGCCTGCCTCGAGGGATTCTTTGCGAGAGCAAGAGTACCTGCACAGCGTGTGCTGATAGCAACTGTGCTGTGTGCGATGGTGGAGCAGATCAGTGCAGCAAGTGTAGGGACGTCTTTAGCCTGGTTAGCAAGGTGTGACTTGGATAGTAAACGCACTGCTATGCTGTCCCGCTGGTCCCCGTAA	GDKIVKTADGATSCIDESACSGGFFVETTASGSTSSKVCTACTDENCNVCAEVGEGKCTQCKTTGKMYLKKADGSQTGTCVDEAGCKDGSTHYPDDTGTKTCKACAEGVSNCKTCTKDSGSNTVTCSACLEGFFARARVPAQRVLIATVLCAMVEQISAASVGTSLAWLARCDLDSKRTAMLSRWSP	564	187	18	9.62567	0	6	0	N	0	SRWSP
GSB_151518	Giardia Assemblage B isolate GS_B	Putative zinc finger domain-containing protein	pCRMP	CACTGCTACGAAGCCGTCTTCCGCCTGGGCGGGGCGAACTACAAGTGCCCGGTCTGCCGCCGGCTCGTCCTCTTCGGGCCGGACAGGGCGCTCTACGAGGAGCGCCTCGAGGAGCTCCGGGGGTCGCTTGCGCCCCCGCCCGAGTACCGGGGCGTCTTCGTCGACTGCGCATGCCACGAGTGCGGCGGCGCGTTCGTCGCCCGGCGCCACTACCTCTACCGCTGCCCGGGCTGCGGCTCCCACAACGCCACTGAGCGCGGGCTCTTCGGAGGCACCGCTGCCGACGCGCGCCGCGCAATCACGCTCCAAGCCCGCTCCGGGGCATTTACTAGAACAGGGCGTCCAGGGCCGCCTCCAGCTGGGCTCCAAGCCGAGTGA	CACTGCTACGAAGCCGTCTTCCGCCTGGGCGGGGCGAACTACAAGTGCCCGGTCTGCCGCCGGCTCGTCCTCTTCGGGCCGGACAGGGCGCTCTACGAGGAGCGCCTCGAGGAGCTCCGGGGGTCGCTTGCGCCCCCGCCCGAGTACCGGGGCGTCTTCGTCGACTGCGCATGCCACGAGTGCGGCGGCGCGTTCGTCGCCCGGCGCCACTACCTCTACCGCTGCCCGGGCTGCGGCTCCCACAACGCCACTGAGCGCGGGCTCTTCGGAGGCACCGCTGCCGACGCGCGCCGCGCAATCACGCTCCAAGCCCGCTCCGGGGCATTTACTAGAACAGGGCGTCCAGGGCCGCCTCCAGCTGGGCTCCAAGCCGAGTGA	HCYEAVFRLGGANYKCPVCRRLVLFGPDRALYEERLEELRGSLAPPPEYRGVFVDCACHECGGAFVARRHYLYRCPGCGSHNATERGLFGGTAADARRAITLQARSGAFTRTGRPGPPPAGLQAE	378	125	8	6.4	1	3	0	N	0	GLQAE
GSB_153986	Giardia Assemblage B isolate GS_B	Variant-specific surface protein	pCRMP	ATAGAGTGCCCCGCTGGGAGGGCCCTCAAGTACGGGAGCGATGGTGCTAAAGGCACGTGTGGAGAGGGCTGCGTGGTCAATGCAGCCCAAGCATCTGGCAACTGTAAGACGTGCGGCCTCGCCGTCGAGGGAACCGCATACTGCTCGGCATGCAGCGTGGACACTGAGTACCCCCAGAACGGCGTCTGCTCATCGGCAACCGCCCGTACTGCAGCGACCTGTAAGACTGGTAGTGTCTCTAGTGGCGCTTGTACCTCGTGCAGCGACGGGTTCTTCCTCATGGAGGGGGGCTGCTATGAGACCGGGAAGTACCCCGGGAAGAGCGTCTGCACAGAAGCAGCACAAACTGGTGGCACATGTCAAACAGCTGCTCCGGGGTACAAACTGGATGGTGGCAATCTCGTCACGTGCCCCGAGGGCTGCAAGACGTGCAATGATGCAAGTACATGTACTGCATGTGTGGATGGATATGTCAAGATTGGCAGCGCTCAGACTTGCACAAAGTGCGACGCGAGCTGCCTCACCTGCGAAACCAGTGCCAGTACGTGCACGGCGTGCGCCAGCGGATACTACAAGGTTGGCTCAACTACTGGCCCTTGTACATCCTGCGAGTCTAACAGCGGAGGCATCACGGGCATCAGGGGCTGTGCGAGCTGCGCGGCTCCAGCTGGCAGCACCGGCCTCGTCCTCTGCTACCTCGTGGGGGATGGCACCGCTGGGCCCCTCTCTTCACGTCCCCGTGGGTATGTCTGCACTGCTGCTCGTCTCACACGTATCGACAGCTCCCTGCCGGTGCGTCGCATGATAGTAGAGCGCCCCCCGAGGCAGTGA	ATAGAGTGCCCCGCTGGGAGGGCCCTCAAGTACGGGAGCGATGGTGCTAAAGGCACGTGTGGAGAGGGCTGCGTGGTCAATGCAGCCCAAGCATCTGGCAACTGTAAGACGTGCGGCCTCGCCGTCGAGGGAACCGCATACTGCTCGGCATGCAGCGTGGACACTGAGTACCCCCAGAACGGCGTCTGCTCATCGGCAACCGCCCGTACTGCAGCGACCTGTAAGACTGGTAGTGTCTCTAGTGGCGCTTGTACCTCGTGCAGCGACGGGTTCTTCCTCATGGAGGGGGGCTGCTATGAGACCGGGAAGTACCCCGGGAAGAGCGTCTGCACAGAAGCAGCACAAACTGGTGGCACATGTCAAACAGCTGCTCCGGGGTACAAACTGGATGGTGGCAATCTCGTCACGTGCCCCGAGGGCTGCAAGACGTGCAATGATGCAAGTACATGTACTGCATGTGTGGATGGATATGTCAAGATTGGCAGCGCTCAGACTTGCACAAAGTGCGACGCGAGCTGCCTCACCTGCGAAACCAGTGCCAGTACGTGCACGGCGTGCGCCAGCGGATACTACAAGGTTGGCTCAACTACTGGCCCTTGTACATCCTGCGAGTCTAACAGCGGAGGCATCACGGGCATCAGGGGCTGTGCGAGCTGCGCGGCTCCAGCTGGCAGCACCGGCCTCGTCCTCTGCTACCTCGTGGGGGATGGCACCGCTGGGCCCCTCTCTTCACGTCCCCGTGGGTATGTCTGCACTGCTGCTCGTCTCACACGTATCGACAGCTCCCTGCCGGTGCGTCGCATGATAGTAGAGCGCCCCCCGAGGCAGTGA	IECPAGRALKYGSDGAKGTCGEGCVVNAAQASGNCKTCGLAVEGTAYCSACSVDTEYPQNGVCSSATARTAATCKTGSVSSGACTSCSDGFFLMEGGCYETGKYPGKSVCTEAAQTGGTCQTAAPGYKLDGGNLVTCPEGCKTCNDASTCTACVDGYVKIGSAQTCTKCDASCLTCETSASTCTACASGYYKVGSTTGPCTSCESNSGGITGIRGCASCAAPAGSTGLVLCYLVGDGTAGPLSSRPRGYVCTAARLTRIDSSLPVRRMIVERPPRQ	831	276	31	11.2319	0	10	3	N	0	RPPRQ
GSB_154629	Giardia Assemblage B isolate GS_B	Variant-specific surface protein	pCRMP	ATTACCGGATGCGCTGCTTGCACATATGATAGTGCCAAGGTCACGTGCACAAAGTGCGATGCAAGCAAGTATCTCAAGACGGATGGAACGTGCGCAGATAGCTGTACTACCAATACCGAATTCGCAAAGGAGGACCCTACCAATGGGAATAAGTGTGTATCATGCGGAGAAGCTAGTGCTGGCGGCATAACTAACTGCGGCGAGTGCTCACTACTCTCCTCTGCAAGCAGGTCTTCCACTCCTCTCGTCACCTGCACGAAATGCGAGAACAGTAAGTATCTTAAAGAGGGAACGTGTGTTGACAAAGCAGCGTGCACCGGAACTACCTTCCCCAACGAGGACAATTCTAACGCAAACAAGTGCCTTCCCTGCAACGATGGCACTAATGGAATCACCGACTGTGTCAAGTGCACCGCACCTTCATCAACAGGACAGAAGCCCACGTGCTCTGAGTGCAGTAATAACAAGATAGTCAAGACAGCCGATGGCGAACATCCTGCGTCGACGAGTCTGCATGTAACAACGGGTTTTTCGTGGAGACCACTGCAAGCGGCAGTACATCTTCGAAGGTATGCACCGCATGTGGCGACGAAAACTGCGACGTCTGTGCGGCTTCTGGGGCTAACAAGTGCAGCAAGTGCAAGACGACTGGCAAGATGTATCTGA	ATTACCGGATGCGCTGCTTGCACATATGATAGTGCCAAGGTCACGTGCACAAAGTGCGATGCAAGCAAGTATCTCAAGACGGATGGAACGTGCGCAGATAGCTGTACTACCAATACCGAATTCGCAAAGGAGGACCCTACCAATGGGAATAAGTGTGTATCATGCGGAGAAGCTAGTGCTGGCGGCATAACTAACTGCGGCGAGTGCTCACTACTCTCCTCTGCAAGCAGGTCTTCCACTCCTCTCGTCACCTGCACGAAATGCGAGAACAGTAAGTATCTTAAAGAGGGAACGTGTGTTGACAAAGCAGCGTGCACCGGAACTACCTTCCCCAACGAGGACAATTCTAACGCAAACAAGTGCCTTCCCTGCAACGATGGCACTAATGGAATCACCGACTGTGTCAAGTGCACCGCACCTTCATCAACAGGACAGAAGCCCACGTGCTCTGAGTGCAGTAATAACAAGATAGTCAAGACAGCCGATGGCGAACATCCTGCGTCGACGAGTCTGCATGTAACAACGGGTTTTTCGTGGAGACCACTGCAAGCGGCAGTACATCTTCGAAGGTATGCACCGCATGTGGCGACGAAAACTGCGACGTCTGTGCGGCTTCTGGGGCTAACAAGTGCAGCAAGTGCAAGACGACTGGCAAGATGTATCTGA	ITGCAACTYDSAKVTCTKCDASKYLKTDGTCADSCTTNTEFAKEDPTNGNKCVSCGEASAGGITNCGECSLLSSASRSSTPLVTCTKCENSKYLKEGTCVDKAACTGTTFPNEDNSNANKCLPCNDGTNGITDCVKCTAPSSTGQKPTCSECSNNKIVKTADGEHPASTSLHVTTGFSWRPLQAAVHLRRYAPHVATKTATSVRLLGLTSAASARRLARCI	666	221	21	9.50226	0	8	1	N	0	LARCI
GSB_154755	Giardia Assemblage B isolate GS_B	Hypothetical protein	pCRMP	AAAGCAGGATACAAGAGTACATGCATGCATGACAACTGCTATCACGGAAACGGTAATAGTCGAATGTGGTACGAGTATTGCGGCGGCACGGGGGACTGTGTTCAGAAGAAGGATAAAAGCGGCTACGAGTGTGATTGCGGCGCTGGCGCTAAGTGGAATGATACCTTGAAGGCATGTGTTACCGACGCGTGCAAACTTGATAAGACGCTTGCCGGGCCAAAAGCGCCAGAATACTGTGCAGACGTTTCTAGCTTTGAGCTTCAATGCACTGTTGGCCGAGACACGACGTGGCAATGCGACTGCTCGAGAGGAGACTACATCACGTACAACAAGACATGCATTCTGAAGGCCAAAAACGCCGACCCCGCAACTCAGCGAGTAAGGGGACTTTGCGGCGGCCCCGGTGCGGGTTATTTAGATAGCACTGGCTCTTGCGTCTGTAATTCAGGCTTTAAAAAGATCGGCGACCTGTGCTACAGCTATGACTGCCTACCAGTTGGTGCAACAGCAGACGCAACGTTAAGCGTCGGTAAGCACGTCTGCTCTGGAAAAGGAACCTGCGTATATAATCAGCTAACCAGCCGGTACGGCTGTGAATGTGACACAGACTATGAAGCATTCGGCGGCTACTGCACTCATCCGGGGTGTGCCGGCAAGGTGATTCACGACGGAGAGATCAAGTACGTCGAGTGCAAGGTCTACGACGGGACGGTTGGGAGCTGCGTACAAGACGCTAACAAAAACACATATTCCTGCAGCTGTGCGTTTCCGTACAAACCCGCCAATGGTCTCTGTGTGCATCAACGCTGCATGCCAGGAGATGTCTATTGCGGGGGCGACGCTCTGGCTGCGTGCATGAAAGGAAGCGATCATTATTACAGCTGTGTCTGCTCTGAAGGCTATGAAAAGGGACAGTCCTATAGTGAGTGCATCCCGAGTAAGTGCGTCTATAGAAACTCTCTAAGCGATCCCGCCGTCGCATGTAATGGATTGGGTACATGCAGTGGGGAGGGGTCTTTATTGAAGAATAGGGAATGTGCGTGCAATAGTAATGCAAAGTTAGTTACGCTTAGGGACGCAAGTGGAGAGCTAAGAAAAACCTGTGTTCTAGCAAGCTGCATCTCTAGCAAGGAAGGAGTAGAGCCAATAATTATTTGTGGAGGTTTAGGCCGATGCGGGTCTAGTGGATGTATTTGCAATGATGGCTACACCTCGTTTGGCAACACATGCGTCAGTCCAAAATGTCTAATTAATACCACAGATGCCAGTAATGCAATTGCCACATCAATATGCGGGGGAGATACTATCGGGGAGTGCGTAAAAACGGGCACAGCGGGGACCTTTGAAGATTATACCTGCAAGTGCAAACAGGGGCTTACCGGCTACGAGGTTGTCGACGGGTTTTGTTTACCGAGCCCCTGCATATTTGAGGTTACGGTTTCAGGAGATACTAAGCAAAAGACAATGTGCGGCGGCTCACACTTGGGGTCATGCGTTCTTAACCTCACCGAATCGGTCAAGGCCTACTGCAAATGTAAAAATGGGTACGCTGTCGTCCAAATAGACACTGGAAAGTGCATGCACACTAGCTGCCTTAGCAAGATTCTGCCTGGCAATCCCTCCCAAAACTTGGAGTGTTCTGGGCACGGGACGTGTAGAGGAAGCAAAGATACGGGGTACTCTTGCGTTTGTGAGTCTAACTATGAAACACTGTCTGTCAGCGGTCAGAACTACTTGTGCATACCGTCTAAGTGCCTCACCTCCAGCACAGGGTTGGAGAAAATATGCAGTGGAAGGGGCCAGTGCTCGCTTGACAAGAACGCAGAAGGGTGCAAGTGCTATACAGAGTACACTGGAGATAAATGCGAGACTTGCGCAACTGGCCACAAAGAGTATACAGATAAGAGATGCTATCCAACCGACTGTCCAGAGGACGGCAGTTGTAGTGTTGAAACAACCCCTGTTGCAGGAACGTGCCAACTAGTCAATAGTCGCTTTGTCTGCGTCTGTACTGACTCTAGCTTCATCATTGATAAGCAGAGCAAGAAATGCAGAAAGTCCAATTGCTTCTATACAGACCCGTATGACAACACAGAGAAGAAGTGCTATAACATGGGCTATTGCGACGACAGCGGGGAGACCGAGAAGTGCAGCTGCTCCTCAGGCACAATTCTTGTTGGCACGGGCGTCTGTGTGTACACGGAGTGCATGCCAGAAAGCAGTAAGGATGACCCTGCTACAATATGTAACAAGCGCGGGACGTGCATCAGGAGCTCTGTAGACGGCAAGGGAATGTGTCAGTGTGACAGTAGCAAGTACCGCACGGACAAGAAGTCCGGCCAGTGCTTTGTCAAGGAGTGCTTCGGAGCAGCGGATAGCATTCTCTCAGAGGTGTGTGATGGCGGCGGCACATGCGATGAAAATACTAAGAAGTGCAATTGTAATGTAGATGGTTTCCAGAGCCTTTCTGGTCAAAACGGCTGTGCGCACACCAACTGCATCTCGTCAGACAGTAAGCTCTGCAGCGGCTTCGGTGCCTGTGAGAGGGTCGGCGACACGTATGGATGCCTGTGTGCCAGCCACTACACCCTGGTGGAAAAGGACTGCGTCCCCACCAACTGCCTCAACGGCACAGTCACCTGCAATGGCGGCGGCGCGTGCACCGGGGCGGGCGCCTCTGCGACCTGTAGCTGCAGGCAGGGCTGGGCCCTCCGCGGGACCCTCTGCTACCCGGCGGCCTGCATTTCCAACGGGCTGATATGCGGCGGGAACGGCGACTGCCCGCTCTCCGACGGCGGCTCGTGCAGCTGCAGGAGCGGCTACGAGAGCACCTCCGAGGGGCTCTGCATCAGCAGCAGGTGCGTCCAGCGCGGCGCGGACGGCACCGTGCAGGTCTGCGGCGGGAACGGCAGGTGCGTGTCCGAGAGCGGCGTGGAGCCGTCCTGCGTGTGCAACGAGGGCTTCTCCCTCACGGGCGACTTCGTCTGCGGAGTCCCGGTTTCCTCCAACAAGTCCTCGGCCGGCACAACGATCGCGATTGTGGTCGTCGTGCTCCTCGTCCTCGCCGCGGTGGCCGGCTTCCTCGTCTGGTGGTTCGTGATACGGCCCCGGAAGGGCGGCATAATAAAGGGACGGACCCCAAGGGGTGGTCCAGGGCTTCCTAAGCCGCAGCTCAGCCGCAACTCGAGCCTCACCGCGTCTATGTACTCGACCGCGCCTCTGCTGAGTGGCTCCCGGCAGTCGTCCATGGTGCAACTATAG	AAAGCAGGATACAAGAGTACATGCATGCATGACAACTGCTATCACGGAAACGGTAATAGTCGAATGTGGTACGAGTATTGCGGCGGCACGGGGGACTGTGTTCAGAAGAAGGATAAAAGCGGCTACGAGTGTGATTGCGGCGCTGGCGCTAAGTGGAATGATACCTTGAAGGCATGTGTTACCGACGCGTGCAAACTTGATAAGACGCTTGCCGGGCCAAAAGCGCCAGAATACTGTGCAGACGTTTCTAGCTTTGAGCTTCAATGCACTGTTGGCCGAGACACGACGTGGCAATGCGACTGCTCGAGAGGAGACTACATCACGTACAACAAGACATGCATTCTGAAGGCCAAAAACGCCGACCCCGCAACTCAGCGAGTAAGGGGACTTTGCGGCGGCCCCGGTGCGGGTTATTTAGATAGCACTGGCTCTTGCGTCTGTAATTCAGGCTTTAAAAAGATCGGCGACCTGTGCTACAGCTATGACTGCCTACCAGTTGGTGCAACAGCAGACGCAACGTTAAGCGTCGGTAAGCACGTCTGCTCTGGAAAAGGAACCTGCGTATATAATCAGCTAACCAGCCGGTACGGCTGTGAATGTGACACAGACTATGAAGCATTCGGCGGCTACTGCACTCATCCGGGGTGTGCCGGCAAGGTGATTCACGACGGAGAGATCAAGTACGTCGAGTGCAAGGTCTACGACGGGACGGTTGGGAGCTGCGTACAAGACGCTAACAAAAACACATATTCCTGCAGCTGTGCGTTTCCGTACAAACCCGCCAATGGTCTCTGTGTGCATCAACGCTGCATGCCAGGAGATGTCTATTGCGGGGGCGACGCTCTGGCTGCGTGCATGAAAGGAAGCGATCATTATTACAGCTGTGTCTGCTCTGAAGGCTATGAAAAGGGACAGTCCTATAGTGAGTGCATCCCGAGTAAGTGCGTCTATAGAAACTCTCTAAGCGATCCCGCCGTCGCATGTAATGGATTGGGTACATGCAGTGGGGAGGGGTCTTTATTGAAGAATAGGGAATGTGCGTGCAATAGTAATGCAAAGTTAGTTACGCTTAGGGACGCAAGTGGAGAGCTAAGAAAAACCTGTGTTCTAGCAAGCTGCATCTCTAGCAAGGAAGGAGTAGAGCCAATAATTATTTGTGGAGGTTTAGGCCGATGCGGGTCTAGTGGATGTATTTGCAATGATGGCTACACCTCGTTTGGCAACACATGCGTCAGTCCAAAATGTCTAATTAATACCACAGATGCCAGTAATGCAATTGCCACATCAATATGCGGGGGAGATACTATCGGGGAGTGCGTAAAAACGGGCACAGCGGGGACCTTTGAAGATTATACCTGCAAGTGCAAACAGGGGCTTACCGGCTACGAGGTTGTCGACGGGTTTTGTTTACCGAGCCCCTGCATATTTGAGGTTACGGTTTCAGGAGATACTAAGCAAAAGACAATGTGCGGCGGCTCACACTTGGGGTCATGCGTTCTTAACCTCACCGAATCGGTCAAGGCCTACTGCAAATGTAAAAATGGGTACGCTGTCGTCCAAATAGACACTGGAAAGTGCATGCACACTAGCTGCCTTAGCAAGATTCTGCCTGGCAATCCCTCCCAAAACTTGGAGTGTTCTGGGCACGGGACGTGTAGAGGAAGCAAAGATACGGGGTACTCTTGCGTTTGTGAGTCTAACTATGAAACACTGTCTGTCAGCGGTCAGAACTACTTGTGCATACCGTCTAAGTGCCTCACCTCCAGCACAGGGTTGGAGAAAATATGCAGTGGAAGGGGCCAGTGCTCGCTTGACAAGAACGCAGAAGGGTGCAAGTGCTATACAGAGTACACTGGAGATAAATGCGAGACTTGCGCAACTGGCCACAAAGAGTATACAGATAAGAGATGCTATCCAACCGACTGTCCAGAGGACGGCAGTTGTAGTGTTGAAACAACCCCTGTTGCAGGAACGTGCCAACTAGTCAATAGTCGCTTTGTCTGCGTCTGTACTGACTCTAGCTTCATCATTGATAAGCAGAGCAAGAAATGCAGAAAGTCCAATTGCTTCTATACAGACCCGTATGACAACACAGAGAAGAAGTGCTATAACATGGGCTATTGCGACGACAGCGGGGAGACCGAGAAGTGCAGCTGCTCCTCAGGCACAATTCTTGTTGGCACGGGCGTCTGTGTGTACACGGAGTGCATGCCAGAAAGCAGTAAGGATGACCCTGCTACAATATGTAACAAGCGCGGGACGTGCATCAGGAGCTCTGTAGACGGCAAGGGAATGTGTCAGTGTGACAGTAGCAAGTACCGCACGGACAAGAAGTCCGGCCAGTGCTTTGTCAAGGAGTGCTTCGGAGCAGCGGATAGCATTCTCTCAGAGGTGTGTGATGGCGGCGGCACATGCGATGAAAATACTAAGAAGTGCAATTGTAATGTAGATGGTTTCCAGAGCCTTTCTGGTCAAAACGGCTGTGCGCACACCAACTGCATCTCGTCAGACAGTAAGCTCTGCAGCGGCTTCGGTGCCTGTGAGAGGGTCGGCGACACGTATGGATGCCTGTGTGCCAGCCACTACACCCTGGTGGAAAAGGACTGCGTCCCCACCAACTGCCTCAACGGCACAGTCACCTGCAATGGCGGCGGCGCGTGCACCGGGGCGGGCGCCTCTGCGACCTGTAGCTGCAGGCAGGGCTGGGCCCTCCGCGGGACCCTCTGCTACCCGGCGGCCTGCATTTCCAACGGGCTGATATGCGGCGGGAACGGCGACTGCCCGCTCTCCGACGGCGGCTCGTGCAGCTGCAGGAGCGGCTACGAGAGCACCTCCGAGGGGCTCTGCATCAGCAGCAGGTGCGTCCAGCGCGGCGCGGACGGCACCGTGCAGGTCTGCGGCGGGAACGGCAGGTGCGTGTCCGAGAGCGGCGTGGAGCCGTCCTGCGTGTGCAACGAGGGCTTCTCCCTCACGGGCGACTTCGTCTGCGGAGTCCCGGTTTCCTCCAACAAGTCCTCGGCCGGCACAACGATCGCGATTGTGGTCGTCGTGCTCCTCGTCCTCGCCGCGGTGGCCGGCTTCCTCGTCTGGTGGTTCGTGATACGGCCCCGGAAGGGCGGCATAATAAAGGGACGGACCCCAAGGGGTGGTCCAGGGCTTCCTAAGCCGCAGCTCAGCCGCAACTCGAGCCTCACCGCGTCTATGTACTCGACCGCGCCTCTGCTGAGTGGCTCCCGGCAGTCGTCCATGGTGCAACTATAG	KAGYKSTCMHDNCYHGNGNSRMWYEYCGGTGDCVQKKDKSGYECDCGAGAKWNDTLKACVTDACKLDKTLAGPKAPEYCADVSSFELQCTVGRDTTWQCDCSRGDYITYNKTCILKAKNADPATQRVRGLCGGPGAGYLDSTGSCVCNSGFKKIGDLCYSYDCLPVGATADATLSVGKHVCSGKGTCVYNQLTSRYGCECDTDYEAFGGYCTHPGCAGKVIHDGEIKYVECKVYDGTVGSCVQDANKNTYSCSCAFPYKPANGLCVHQRCMPGDVYCGGDALAACMKGSDHYYSCVCSEGYEKGQSYSECIPSKCVYRNSLSDPAVACNGLGTCSGEGSLLKNRECACNSNAKLVTLRDASGELRKTCVLASCISSKEGVEPIIICGGLGRCGSSGCICNDGYTSFGNTCVSPKCLINTTDASNAIATSICGGDTIGECVKTGTAGTFEDYTCKCKQGLTGYEVVDGFCLPSPCIFEVTVSGDTKQKTMCGGSHLGSCVLNLTESVKAYCKCKNGYAVVQIDTGKCMHTSCLSKILPGNPSQNLECSGHGTCRGSKDTGYSCVCESNYETLSVSGQNYLCIPSKCLTSSTGLEKICSGRGQCSLDKNAEGCKCYTEYTGDKCETCATGHKEYTDKRCYPTDCPEDGSCSVETTPVAGTCQLVNSRFVCVCTDSSFIIDKQSKKCRKSNCFYTDPYDNTEKKCYNMGYCDDSGETEKCSCSSGTILVGTGVCVYTECMPESSKDDPATICNKRGTCIRSSVDGKGMCQCDSSKYRTDKKSGQCFVKECFGAADSILSEVCDGGGTCDENTKKCNCNVDGFQSLSGQNGCAHTNCISSDSKLCSGFGACERVGDTYGCLCASHYTLVEKDCVPTNCLNGTVTCNGGGACTGAGASATCSCRQGWALRGTLCYPAACISNGLICGGNGDCPLSDGGSCSCRSGYESTSEGLCISSRCVQRGADGTVQVCGGNGRCVSESGVEPSCVCNEGFSLTGDFVCGVPVSSNKSSAGTTIAIVVVVLLVLAAVAGFLVWWFVIRPRKGGIIKGRTPRGGPGLPKPQLSRNSSLTASMYSTAPLLSGSRQSSMVQL	3261	1086	121	11.1418	20	1	0	N	1	SMVQL
GSB_153654	Giardia Assemblage B isolate GS_B	Variant-specific surface protein	pCRMP	AAGGCCCTCAAGTACGGGAGCGATGGTGCTAAAGGCTCATGCGGAGAAGGATGCACGACGGGCACAGGGAAGGGTTCGTGCAAGACCTGCGGCCTCACCGTCGAGGGAACCGCGTACTGCTCAGAGTGTAGTAAGTTGGATGAGTACCCCCAGAACGGCGTGTGCGCGGGAGCTGCTGGGGGCAGGGCTATAACATGTACTACTCCAGGAACAGGGGTTTGCACTACCTGTGCTGACGGACTCTTAAAGATGAACGGGGGCTGCTACGAGACCATCAGGTACCCCGGGAAGAGCGTGTGCACAGCGGTGGCGTCGGGTGGAAACACATGTGATAGTCCTGCTCCGGGGTACAAAGTGGATAACGGTGGCAATCTTGTCACGTGCCCCGAGGGCTGCAAGACGTGCAGTGATGCAACTACATGCACTGCATGTGCGGATGGATATGTGCTAGTTAGTGGTGCTACCACTTGCACAAAGTGCGACGCGAGCTGCCTCACCTGCGAAACCGAAGCCACTAAATGCACGGCGTGCGCCAGCGGATACTACAAGTCTAACAGCAAGTGCATTGCGTGCGACAGGAGCGACGGCAGCATCACGGGCGTCAGGGGCTGTGCGAGCTGCGCGGCTCCATCTGGCAGCACTGGCCCCGTCCTCTGCTACCTCGTGGGGGATGGCACCGCTGACCCCCTCTCTTCACGTACCTGTAGGTATGTCTGCACTGCTGTTTGTGTCACAGGTATCGCCGGCTCCCTGCCAATACGTCGCATGGTGGCAGAGCGCCCCTCGAGGCAGTGA	AAGGCCCTCAAGTACGGGAGCGATGGTGCTAAAGGCTCATGCGGAGAAGGATGCACGACGGGCACAGGGAAGGGTTCGTGCAAGACCTGCGGCCTCACCGTCGAGGGAACCGCGTACTGCTCAGAGTGTAGTAAGTTGGATGAGTACCCCCAGAACGGCGTGTGCGCGGGAGCTGCTGGGGGCAGGGCTATAACATGTACTACTCCAGGAACAGGGGTTTGCACTACCTGTGCTGACGGACTCTTAAAGATGAACGGGGGCTGCTACGAGACCATCAGGTACCCCGGGAAGAGCGTGTGCACAGCGGTGGCGTCGGGTGGAAACACATGTGATAGTCCTGCTCCGGGGTACAAAGTGGATAACGGTGGCAATCTTGTCACGTGCCCCGAGGGCTGCAAGACGTGCAGTGATGCAACTACATGCACTGCATGTGCGGATGGATATGTGCTAGTTAGTGGTGCTACCACTTGCACAAAGTGCGACGCGAGCTGCCTCACCTGCGAAACCGAAGCCACTAAATGCACGGCGTGCGCCAGCGGATACTACAAGTCTAACAGCAAGTGCATTGCGTGCGACAGGAGCGACGGCAGCATCACGGGCGTCAGGGGCTGTGCGAGCTGCGCGGCTCCATCTGGCAGCACTGGCCCCGTCCTCTGCTACCTCGTGGGGGATGGCACCGCTGACCCCCTCTCTTCACGTACCTGTAGGTATGTCTGCACTGCTGTTTGTGTCACAGGTATCGCCGGCTCCCTGCCAATACGTCGCATGGTGGCAGAGCGCCCCTCGAGGCAGTGA	KALKYGSDGAKGSCGEGCTTGTGKGSCKTCGLTVEGTAYCSECSKLDEYPQNGVCAGAAGGRAITCTTPGTGVCTTCADGLLKMNGGCYETIRYPGKSVCTAVASGGNTCDSPAPGYKVDNGGNLVTCPEGCKTCSDATTCTACADGYVLVSGATTCTKCDASCLTCETEATKCTACASGYYKSNSKCIACDRSDGSITGVRGCASCAAPSGSTGPVLCYLVGDGTADPLSSRTCRYVCTAVCVTGIAGSLPIRRMVAERPSRQ	795	264	32	12.1212	0	10	4	N	0	RPSRQ
GSB_154645	Giardia Assemblage B isolate GS_B	Variant-specific surface protein	pCRMP	AAGTGCGACGTCACGATAGGCGGCAGTCAGTACTGCAGCGAGTGCTCTATGACAACAGAGTTTCCTATCAATGGAGTGTGCACAACCGAAAAAGACAATAATGCTGGATGCACTGCTGCAGGTAAGTGTACCTCCTGTGGAGATGGCTACTTCTTGCACAAGGGGGGCTGCTACAAGAAGGGGCAACAGCCTGGGCAGACCATCTGCACTGACACTAGCAGCACTCAGGGACCTTGCGAGGTCTGTGCATCGGGCTACTTCAACAATCCAGCAGCTACTGATAACACAAAGGAATCGTGCATTGCGTGCGGGGATGCTGCTGGTGCAGACAATTATAAAGGGCGTGATAAGTGTGCTACATGTGATAGCTCAAAATTGCCAGTAAGCGGTGGTGGAACCATTACTTGCACAGCCTGTGTGGACGGATACTTTGCCGATTCTAGTGGAACCACTTGTACTCCATGCACAGGAGACTGTCAGACATGCAAGGGCGCAGCAACGCAGTGCACCTCTTGCAAGACAAACTATCTAAAGATCACGGACTCTGCCGGCGCTTTCGGAGAGTGCATAACAGAAGATGTGTGCAAACAAGACAGCACTCACTTCCCCACAACCACTACAGGTGGCAAAAAGATCTGCACCCTCTGCAACGATGCATCAAACGGGGGCATAACCGATTGCTAG	AAGTGCGACGTCACGATAGGCGGCAGTCAGTACTGCAGCGAGTGCTCTATGACAACAGAGTTTCCTATCAATGGAGTGTGCACAACCGAAAAAGACAATAATGCTGGATGCACTGCTGCAGGTAAGTGTACCTCCTGTGGAGATGGCTACTTCTTGCACAAGGGGGGCTGCTACAAGAAGGGGCAACAGCCTGGGCAGACCATCTGCACTGACACTAGCAGCACTCAGGGACCTTGCGAGGTCTGTGCATCGGGCTACTTCAACAATCCAGCAGCTACTGATAACACAAAGGAATCGTGCATTGCGTGCGGGGATGCTGCTGGTGCAGACAATTATAAAGGGCGTGATAAGTGTGCTACATGTGATAGCTCAAAATTGCCAGTAAGCGGTGGTGGAACCATTACTTGCACAGCCTGTGTGGACGGATACTTTGCCGATTCTAGTGGAACCACTTGTACTCCATGCACAGGAGACTGTCAGACATGCAAGGGCGCAGCAACGCAGTGCACCTCTTGCAAGACAAACTATCTAAAGATCACGGACTCTGCCGGCGCTTTCGGAGAGTGCATAACAGAAGATGTGTGCAAACAAGACAGCACTCACTTCCCCACAACCACTACAGGTGGCAAAAAGATCTGCACCCTCTGCAACGATGCATCAAACGGGGGCATAACCGATTGCTAG	KCDVTIGGSQYCSECSMTTEFPINGVCTTEKDNNAGCTAAGKCTSCGDGYFLHKGGCYKKGQQPGQTICTDTSSTQGPCEVCASGYFNNPAATDNTKESCIACGDAAGADNYKGRDKCATCDSSKLPVSGGGTITCTACVDGYFADSSGTTCTPCTGDCQTCKGAATQCTSCKTNYLKITDSAGAFGECITEDVCKQDSTHFPTTTTGGKKICTLCNDASNGGITDC	684	227	28	12.3348	0	10	1	N	0	GITDC
GSB_151527	Giardia Assemblage B isolate GS_B	Variant-specific surface protein	pCRMP	AAGTGCCTCTCGTGCACTGGGACGAAGAAGCCCAAAATGGATGGAACGCAGTGCAATGAGTGCAATATTCCCGGGTGCACTAACTGTGACACTGTAAGTCAGTGCGCTGTTTGCGGAGACGGGTATAGGCACAACGCCAACACTTGCCAGAAATGCACGCCAGAGCACTGCAAGGCGTGCATAAACGATGTCAACACATGCACCACGTGCAGCGAGGGCTACAAGCTGGAGGGCGAGGTCTGTGTGCCCGCCAGCACAAACAAGAGCGGCCTCTCGACCGGCGCGATCGCAGGCATCTCTGTTGCTGCTGTTGTGGTGGTTGGCGGCCTCGTGGGCTTCCTCTGCTGGTGTTTGTGTGCCACACGAAGAAATGACACCCGCCTGGGCAGCAGACAATCGCACCCGATACCCGCAGCCTCTCAGGAGACAAGCTGCAACGGGCTGCCGTGCCGATGTCCTCTTGGTGCACTGTCTACGCCCGACTCGTCTCCTTGTGGCAGGTGGGCGACGGGCACTATTTGA	AAGTGCCTCTCGTGCACTGGGACGAAGAAGCCCAAAATGGATGGAACGCAGTGCAATGAGTGCAATATTCCCGGGTGCACTAACTGTGACACTGTAAGTCAGTGCGCTGTTTGCGGAGACGGGTATAGGCACAACGCCAACACTTGCCAGAAATGCACGCCAGAGCACTGCAAGGCGTGCATAAACGATGTCAACACATGCACCACGTGCAGCGAGGGCTACAAGCTGGAGGGCGAGGTCTGTGTGCCCGCCAGCACAAACAAGAGCGGCCTCTCGACCGGCGCGATCGCAGGCATCTCTGTTGCTGCTGTTGTGGTGGTTGGCGGCCTCGTGGGCTTCCTCTGCTGGTGTTTGTGTGCCACACGAAGAAATGACACCCGCCTGGGCAGCAGACAATCGCACCCGATACCCGCAGCCTCTCAGGAGACAAGCTGCAACGGGCTGCCGTGCCGATGTCCTCTTGGTGCACTGTCTACGCCCGACTCGTCTCCTTGTGGCAGGTGGGCGACGGGCACTATTTGA	KCLSCTGTKKPKMDGTQCNECNIPGCTNCDTVSQCAVCGDGYRHNANTCQKCTPEHCKACINDVNTCTTCSEGYKLEGEVCVPASTNKSGLSTGAIAGISVAAVVVVGGLVGFLCWCLCATRRNDTRLGSRQSHPIPAASQETSCNGLPCRCPLGALSTPDSSPCGRWATGTI	522	173	22	12.7168	2	7	1	N	1	ATGTI
GSB_153772	Giardia Assemblage B isolate GS_B	Variant-specific surface protein	pCRMP	AAGTGCAACAAGTGCAAGACGACCGGGACCAAGACATACTTAAAAGGAAGTGCTGGAGCAGGCACGTGCGTCGAGGCGTCACAGTGTGGACCTACTGCGTTCCCAAAGGACGATTCCGCTAACGGGAATAAATGTGCTTCGTGTAGTAGTGCATCAGATGGCGGCATAGAAAACTGCGCCGAGTGCTCACTACTCACTCCTGTGAGCAGGGCCAGTGCTATTCTTATTACCTGCACGAAATGCTCCACGAATAACCTGAGTCCCCTGAAGAACGAATGCATGGCGAACTGTCCCGCGGGCACATTTGCTGGTGGCAATATCTGTAAGCCTTGCCACACGTCATGCGCAGAGTGCAACAGCAACGCCAATCAGGACTTCTGCACCGCCTGCTACCCCGGGCACGTGCTGAACAAAACCGATAGCCTTAACACCGGCACGTGCATCCCGGAGTGCACGGGGAGGTACGCGGAGAACTGCGAGAAAGACATGTGCACAGCCGTTCTGGGGGGCTCGAAGTATTGTAGTAAGTGCAAGAGCGGGTACGTCCCGGTGGACGGCATTTGCGTGTTGGCGACGACGAGGGCACCAAATGGGTGCACACCGGGAGTAGGGGTATGTAGTAGTTGTACAAGTACGTACTTCTTGCAGTCCGGTGGCTGCTACAACACGCAGGCGCTCCCGGGGATGGCTGTGCGCACGGCGGCTAATGGTGGACCGTGCTCACAATGTGCCAATGGACAAACTGCTGCTAGTAGTAACTGCCCTGCATGCGCCGAGGGGTGCTCAGCATGCAACGCTGGTCAGACACAGCAGTGTACTGCGTGCCTCGCCGGGTACTACCTGTCCAACTCGAAGTGCTTCAAGTGTACAGCTGATAGCAATGAAGGTAGCAATGCTGTCACCAACATCTCCAACTGCGTGAATTGCGCTCCTTCATCTGGTAATCACAAACTGATCACATGTTGTCCCAAGATAGACAGCTGCACCATTGACACGAGAGGAGACGGCGTAGACAAGAATATCTTCTCAACCAGCGTCGTAACGTCCGTGCTCGTTCTGCCTGCTTTCTCTATTGGTGGTCTCGCTGAGTTCCTCGTTAGCGATCGGCCTATCGCTATAGCAGGTAGATATCTGCTCGAGGAAACAGATCCATCCACTGTCTACAAGCCTGCGAGCCTCTGCGATGTGTCTACGTGA	AAGTGCAACAAGTGCAAGACGACCGGGACCAAGACATACTTAAAAGGAAGTGCTGGAGCAGGCACGTGCGTCGAGGCGTCACAGTGTGGACCTACTGCGTTCCCAAAGGACGATTCCGCTAACGGGAATAAATGTGCTTCGTGTAGTAGTGCATCAGATGGCGGCATAGAAAACTGCGCCGAGTGCTCACTACTCACTCCTGTGAGCAGGGCCAGTGCTATTCTTATTACCTGCACGAAATGCTCCACGAATAACCTGAGTCCCCTGAAGAACGAATGCATGGCGAACTGTCCCGCGGGCACATTTGCTGGTGGCAATATCTGTAAGCCTTGCCACACGTCATGCGCAGAGTGCAACAGCAACGCCAATCAGGACTTCTGCACCGCCTGCTACCCCGGGCACGTGCTGAACAAAACCGATAGCCTTAACACCGGCACGTGCATCCCGGAGTGCACGGGGAGGTACGCGGAGAACTGCGAGAAAGACATGTGCACAGCCGTTCTGGGGGGCTCGAAGTATTGTAGTAAGTGCAAGAGCGGGTACGTCCCGGTGGACGGCATTTGCGTGTTGGCGACGACGAGGGCACCAAATGGGTGCACACCGGGAGTAGGGGTATGTAGTAGTTGTACAAGTACGTACTTCTTGCAGTCCGGTGGCTGCTACAACACGCAGGCGCTCCCGGGGATGGCTGTGCGCACGGCGGCTAATGGTGGACCGTGCTCACAATGTGCCAATGGACAAACTGCTGCTAGTAGTAACTGCCCTGCATGCGCCGAGGGGTGCTCAGCATGCAACGCTGGTCAGACACAGCAGTGTACTGCGTGCCTCGCCGGGTACTACCTGTCCAACTCGAAGTGCTTCAAGTGTACAGCTGATAGCAATGAAGGTAGCAATGCTGTCACCAACATCTCCAACTGCGTGAATTGCGCTCCTTCATCTGGTAATCACAAACTGATCACATGTTGTCCCAAGATAGACAGCTGCACCATTGACACGAGAGGAGACGGCGTAGACAAGAATATCTTCTCAACCAGCGTCGTAACGTCCGTGCTCGTTCTGCCTGCTTTCTCTATTGGTGGTCTCGCTGAGTTCCTCGTTAGCGATCGGCCTATCGCTATAGCAGGTAGATATCTGCTCGAGGAAACAGATCCATCCACTGTCTACAAGCCTGCGAGCCTCTGCGATGTGTCTACGTGA	KCNKCKTTGTKTYLKGSAGAGTCVEASQCGPTAFPKDDSANGNKCASCSSASDGGIENCAECSLLTPVSRASAILITCTKCSTNNLSPLKNECMANCPAGTFAGGNICKPCHTSCAECNSNANQDFCTACYPGHVLNKTDSLNTGTCIPECTGRYAENCEKDMCTAVLGGSKYCSKCKSGYVPVDGICVLATTRAPNGCTPGVGVCSSCTSTYFLQSGGCYNTQALPGMAVRTAANGGPCSQCANGQTAASSNCPACAEGCSACNAGQTQQCTACLAGYYLSNSKCFKCTADSNEGSNAVTNISNCVNCAPSSGNHKLITCCPKIDSCTIDTRGDGVDKNIFSTSVVTSVLVLPAFSIGGLAEFLVSDRPIAIAGRYLLEETDPSTVYKPASLCDVST	1197	398	45	11.3065	0	15	4	N	0	CDVST
GSB_155551	Giardia Assemblage B isolate GS_B	Variant-specific surface protein	pCRMP	AAGTGTACTGCGTGCGCTGAGAATTGTCTTACGTGTAATGATGCTAATGCTGGTCAGTGCACAAAGTGCTCTCCAGGGTTTTTCCTGAGCGGTGGTTCTCCTGGTACATGCAGTGTGTGCGGGGCCAACTGCGCCACGTGCACTCAGGCGGGGGATGACAAATGCTTAACCTGCAAGCAAGGGTACTTCATGAAAACTAGCAACGGGCCCGGCCAGTGCTTTGCCTGCGATGACACGAAAAACCAGGGAGTCGCAGGGTGCGCTCAGTGCAGCGGTGGCGCCACTCCCACGTGCACCAAGTGCAAGCCGAACTATAAGGAAAATAGCGTCGGGACCTTTTCGTGCACGAAAGTGTGCGAGGACGAGACGGCCTGCGGGGGCACCGCGGGGTCGTGCGACGCCATCGTGATCGGTGCGAGCGGGGAGATGACTTATTATTGTTCACTGTGTGCAGATAATAGTCAGTACCCTATTGATGGCCTATGTGTTGATAATAGTAAAAAGGGTAATAATCAATGCTCTAACGGTGTCTGCACATCCTGCACTACCGGCTACTTCCTCTACATGGGGGGCTGCTACAATACCCAAATTACTCCTGGCAGCCTCATGTGCTCCAAGGCATCAACTACTCCCGGCGTCTGCGAGACCCCCAACGCCAACAGCAGATACTTCGCCGTGCCGGGGGCAGCCAAAACTGACCAGTCCGTGCTGGGGTGCGGGAACCCCCTTGGAACCAACACAACGAGTACCAATGTATACGTCGGAGTCGAGGACTGCAGGACGTGCACAGCTCCATCAGAAGCATCTAACGGTGCAATGGCCGCTGCTAAGTGCACGGCCTGCGACGAGGGAAAGGCACTCACCGGCAGCGGGTACGGCTGCGTGACGTGCGGCGTTGCTGGGTGCTCCGCATGCAGGGCAGACAACATGTGCGAGGCGTGCAGCGACGGGCACCGGCTGGAGGGCGGCACGTGCGTGCGCACCGGCGGCAACCTCAGTACGGGCGCCATGGCAGGGATATCAGTAACTAAGTCGTCATATGCTTTGTGCTGCTGA	AAGTGTACTGCGTGCGCTGAGAATTGTCTTACGTGTAATGATGCTAATGCTGGTCAGTGCACAAAGTGCTCTCCAGGGTTTTTCCTGAGCGGTGGTTCTCCTGGTACATGCAGTGTGTGCGGGGCCAACTGCGCCACGTGCACTCAGGCGGGGGATGACAAATGCTTAACCTGCAAGCAAGGGTACTTCATGAAAACTAGCAACGGGCCCGGCCAGTGCTTTGCCTGCGATGACACGAAAAACCAGGGAGTCGCAGGGTGCGCTCAGTGCAGCGGTGGCGCCACTCCCACGTGCACCAAGTGCAAGCCGAACTATAAGGAAAATAGCGTCGGGACCTTTTCGTGCACGAAAGTGTGCGAGGACGAGACGGCCTGCGGGGGCACCGCGGGGTCGTGCGACGCCATCGTGATCGGTGCGAGCGGGGAGATGACTTATTATTGTTCACTGTGTGCAGATAATAGTCAGTACCCTATTGATGGCCTATGTGTTGATAATAGTAAAAAGGGTAATAATCAATGCTCTAACGGTGTCTGCACATCCTGCACTACCGGCTACTTCCTCTACATGGGGGGCTGCTACAATACCCAAATTACTCCTGGCAGCCTCATGTGCTCCAAGGCATCAACTACTCCCGGCGTCTGCGAGACCCCCAACGCCAACAGCAGATACTTCGCCGTGCCGGGGGCAGCCAAAACTGACCAGTCCGTGCTGGGGTGCGGGAACCCCCTTGGAACCAACACAACGAGTACCAATGTATACGTCGGAGTCGAGGACTGCAGGACGTGCACAGCTCCATCAGAAGCATCTAACGGTGCAATGGCCGCTGCTAAGTGCACGGCCTGCGACGAGGGAAAGGCACTCACCGGCAGCGGGTACGGCTGCGTGACGTGCGGCGTTGCTGGGTGCTCCGCATGCAGGGCAGACAACATGTGCGAGGCGTGCAGCGACGGGCACCGGCTGGAGGGCGGCACGTGCGTGCGCACCGGCGGCAACCTCAGTACGGGCGCCATGGCAGGGATATCAGTAACTAAGTCGTCATATGCTTTGTGCTGCTGA	KCTACAENCLTCNDANAGQCTKCSPGFFLSGGSPGTCSVCGANCATCTQAGDDKCLTCKQGYFMKTSNGPGQCFACDDTKNQGVAGCAQCSGGATPTCTKCKPNYKENSVGTFSCTKVCEDETACGGTAGSCDAIVIGASGEMTYYCSLCADNSQYPIDGLCVDNSKKGNNQCSNGVCTSCTTGYFLYMGGCYNTQITPGSLMCSKASTTPGVCETPNANSRYFAVPGAAKTDQSVLGCGNPLGTNTTSTNVYVGVEDCRTCTAPSEASNGAMAAAKCTACDEGKALTGSGYGCVTCGVAGCSACRADNMCEACSDGHRLEGGTCVRTGGNLSTGAMAGISVTKSSYALCC	1056	351	45	12.8205	0	16	3	N	0	YALCC
GSB_153757	Giardia Assemblage B isolate GS_B	Hypothetical protein	pCRMP	AAGCTCGAAACGCGGCAGTTGATAGTCTCAGTGCAGGAAAAGCAAGCGCGATACTACCTTCCGAAGGAACTCTCCCGAGCCAGTGATGCCACTTCCTCATCACTGGCTGGTCGGTTCAGCGAGGATGAATTGGCTAAATTATCTGCTCTCGTGTACAAGGCCATAGGGCGCGCACCAGTCGTTTTTGACGACATATGCAAAACTGTTCAGAAGAACGAAATCGGAGCTTTGACACCCGAAGAGGTTCGGGTGATCATTGGAGCCCTAATAGCAGATGGCGCTGTGATGGAGATGATTACAAACATGGGCACGGCATATCGATCGGTCAGTAGTGACTTCTACTCCTACTGCCCAAGCTACGATTACGTGCCAGGGCATCAGGGCATGCATGTGTCGGCAACGCCCTGCTGCAAGTGTCCTCATTTATACGTCTGTGGCCCCGGAAGTGCTATTTCTCCTGAGCAGTGTATTTATATCAACCAGTGGCTGAACGGTGTTGACTAA	AAGCTCGAAACGCGGCAGTTGATAGTCTCAGTGCAGGAAAAGCAAGCGCGATACTACCTTCCGAAGGAACTCTCCCGAGCCAGTGATGCCACTTCCTCATCACTGGCTGGTCGGTTCAGCGAGGATGAATTGGCTAAATTATCTGCTCTCGTGTACAAGGCCATAGGGCGCGCACCAGTCGTTTTTGACGACATATGCAAAACTGTTCAGAAGAACGAAATCGGAGCTTTGACACCCGAAGAGGTTCGGGTGATCATTGGAGCCCTAATAGCAGATGGCGCTGTGATGGAGATGATTACAAACATGGGCACGGCATATCGATCGGTCAGTAGTGACTTCTACTCCTACTGCCCAAGCTACGATTACGTGCCAGGGCATCAGGGCATGCATGTGTCGGCAACGCCCTGCTGCAAGTGTCCTCATTTATACGTCTGTGGCCCCGGAAGTGCTATTTCTCCTGAGCAGTGTATTTATATCAACCAGTGGCTGAACGGTGTTGACTAA	KLETRQLIVSVQEKQARYYLPKELSRASDATSSSLAGRFSEDELAKLSALVYKAIGRAPVVFDDICKTVQKNEIGALTPEEVRVIIGALIADGAVMEMITNMGTAYRSVSSDFYSYCPSYDYVPGHQGMHVSATPCCKCPHLYVCGPGSAISPEQCIYINQWLNGVD	504	167	7	4.19162	1	1	0	N	0	LNGVD
GSB_155436	Giardia Assemblage B isolate GS_B	Variant-specific surface protein	pCRMP	CTCTGCCGGCCCGCGTCATCTCCCCAGGCTATTACGGCGGGGTGCACCGGGAGTGACGGGGCTGCCCTGACAGATAGCAGTACTGCTTGTGGAATGTGCAGCGGCGGGTTCTTCCTGTTCAGGGGCGGGTGCTACAGCCAAATGGAGACACCCGGCAGTGAGATATGCACGGCAGCCAGCGGGGGGAAGTGCACTGCCTGTAAGGCAGACAACGGGCTATTCAAGAACCCAGTGGCCAGTCCCACCCTGGGGAGCGAGTGCATCCTGTGCTCGGACGCTACAGATAGAGATGGAGTCACGGGAGTGGCGAACTGTAACAAGTGCACGGCACCAGGCAGTGCTGGAGCTGCGACATGTAATACGTGCCAGGATGGGTTCTACAAGGATAATAACGGTGCATGTGCTCAATGTAATACTAACTCATGCTTGACTTGTGAAACCTCGGCAACTCAGTGCACATCGTGTAGTGGAAGCAAGTACTTGAAAGATAGTCAATGCGTAGAAGGAGCCAGCAATGGATGTGGAAATGGCAAATATGCCGATCCGCAGAGCAATACGTGTGCAGAATGTGGAATAGCTGACTGTACTGCTTGTAAGTACAACGCGACTGTCAGCAAGCCTCAGTGCACAGCTTGTAACAGTAAAATAGTGAAAATAGGCCTTGACGGCACTACGACATGTGTTACAGCTGGTGACTGTGCTCAGAATGACACTGAAGGAGCATATTTCCTAACTAAGAATAGTGATAAATGCCTATTATGCAATGATAAGAGTGACACAAGTGATGCTGTCAATACAGGGATAGAAGGGTGTGGTACGTGTAAGAAGGCGGACCCCACTCAGGCCCTTACTTGCACTGCCTGCACAGATGGGTACTATGATAGCGGAAATGGTAACCCAGCTATCTGTGTGGCTTGTGGGGCCAACTGCGCCACATGCACCAAAGACACAAAGGATCAATGCTCAACCTGCAAGCCTGGATATTTCAAACAAAGCGATTCACCCGGCACATGCACTCCTTGCGACGATGCAGATAGTGGCATCCCTGGCTGCGCGACGTGCACCTTCTCTGGCTCACTGGCTTGCAACTCATGCAAGCCGAACTACAAGCAATCTGGATCTAGCCCCATCACATGCACCAAGACCTGCGAGGACGAGACGGCCTGCGGGGGCACTGCGGGGTCGTGCAAGGCCGCCGTTCTAGACGACAAGGGGGTATTCCATTACTACTGCTCGCAGTGTGCAGATAATAATCAGTATCTCATTGATGGCATATGCAATAGTGCTAAGGGTAGTAATACCTGTGCCAAAGGTGTCTGCACATCCTGCACTACCGGCTACTTCCTCTACATGGGGGGCTGCTACAGCACCGCCAATACCCCTGGAAACCTCATGTGCACCGCCGCTACGAATGGCATATGCACCACTGCAGCCAACAGCAGGTACTTCAAGATACCAGGAGCGAGCAATCAGCAGCAGTCCGTGCTGGGGTGCGGGAACCCCCTTGGAACCAACACAACGAGTACCAATGCATACGTCGGGGTCGAGGACTGCAGGACATGCACGGCTCCATCAGAAGCATCCAACGGTGCGATGGCCGCCGCCAAGTGCACAGCCTGCGACGAGGGAAAGAAACCCAACCTAGCCGGTACCGGATGTTCGACGTGCGGTATCCCCGGGTGCTCCGCATGCAAGGCAGACAACATGTGCGAGGCGTGCGGCGACGGGTACCGGCTGGAGGGCGACGCGTGCGTGCGCACCGGGGGCGGCAACCTCTCGACCGGCGCGATCGCGGGCATATCAGTAACTAAGTCATCATCTGGTTTGTGCTGCTGA	CTCTGCCGGCCCGCGTCATCTCCCCAGGCTATTACGGCGGGGTGCACCGGGAGTGACGGGGCTGCCCTGACAGATAGCAGTACTGCTTGTGGAATGTGCAGCGGCGGGTTCTTCCTGTTCAGGGGCGGGTGCTACAGCCAAATGGAGACACCCGGCAGTGAGATATGCACGGCAGCCAGCGGGGGGAAGTGCACTGCCTGTAAGGCAGACAACGGGCTATTCAAGAACCCAGTGGCCAGTCCCACCCTGGGGAGCGAGTGCATCCTGTGCTCGGACGCTACAGATAGAGATGGAGTCACGGGAGTGGCGAACTGTAACAAGTGCACGGCACCAGGCAGTGCTGGAGCTGCGACATGTAATACGTGCCAGGATGGGTTCTACAAGGATAATAACGGTGCATGTGCTCAATGTAATACTAACTCATGCTTGACTTGTGAAACCTCGGCAACTCAGTGCACATCGTGTAGTGGAAGCAAGTACTTGAAAGATAGTCAATGCGTAGAAGGAGCCAGCAATGGATGTGGAAATGGCAAATATGCCGATCCGCAGAGCAATACGTGTGCAGAATGTGGAATAGCTGACTGTACTGCTTGTAAGTACAACGCGACTGTCAGCAAGCCTCAGTGCACAGCTTGTAACAGTAAAATAGTGAAAATAGGCCTTGACGGCACTACGACATGTGTTACAGCTGGTGACTGTGCTCAGAATGACACTGAAGGAGCATATTTCCTAACTAAGAATAGTGATAAATGCCTATTATGCAATGATAAGAGTGACACAAGTGATGCTGTCAATACAGGGATAGAAGGGTGTGGTACGTGTAAGAAGGCGGACCCCACTCAGGCCCTTACTTGCACTGCCTGCACAGATGGGTACTATGATAGCGGAAATGGTAACCCAGCTATCTGTGTGGCTTGTGGGGCCAACTGCGCCACATGCACCAAAGACACAAAGGATCAATGCTCAACCTGCAAGCCTGGATATTTCAAACAAAGCGATTCACCCGGCACATGCACTCCTTGCGACGATGCAGATAGTGGCATCCCTGGCTGCGCGACGTGCACCTTCTCTGGCTCACTGGCTTGCAACTCATGCAAGCCGAACTACAAGCAATCTGGATCTAGCCCCATCACATGCACCAAGACCTGCGAGGACGAGACGGCCTGCGGGGGCACTGCGGGGTCGTGCAAGGCCGCCGTTCTAGACGACAAGGGGGTATTCCATTACTACTGCTCGCAGTGTGCAGATAATAATCAGTATCTCATTGATGGCATATGCAATAGTGCTAAGGGTAGTAATACCTGTGCCAAAGGTGTCTGCACATCCTGCACTACCGGCTACTTCCTCTACATGGGGGGCTGCTACAGCACCGCCAATACCCCTGGAAACCTCATGTGCACCGCCGCTACGAATGGCATATGCACCACTGCAGCCAACAGCAGGTACTTCAAGATACCAGGAGCGAGCAATCAGCAGCAGTCCGTGCTGGGGTGCGGGAACCCCCTTGGAACCAACACAACGAGTACCAATGCATACGTCGGGGTCGAGGACTGCAGGACATGCACGGCTCCATCAGAAGCATCCAACGGTGCGATGGCCGCCGCCAAGTGCACAGCCTGCGACGAGGGAAAGAAACCCAACCTAGCCGGTACCGGATGTTCGACGTGCGGTATCCCCGGGTGCTCCGCATGCAAGGCAGACAACATGTGCGAGGCGTGCGGCGACGGGTACCGGCTGGAGGGCGACGCGTGCGTGCGCACCGGGGGCGGCAACCTCTCGACCGGCGCGATCGCGGGCATATCAGTAACTAAGTCATCATCTGGTTTGTGCTGCTGA	LCRPASSPQAITAGCTGSDGAALTDSSTACGMCSGGFFLFRGGCYSQMETPGSEICTAASGGKCTACKADNGLFKNPVASPTLGSECILCSDATDRDGVTGVANCNKCTAPGSAGAATCNTCQDGFYKDNNGACAQCNTNSCLTCETSATQCTSCSGSKYLKDSQCVEGASNGCGNGKYADPQSNTCAECGIADCTACKYNATVSKPQCTACNSKIVKIGLDGTTTCVTAGDCAQNDTEGAYFLTKNSDKCLLCNDKSDTSDAVNTGIEGCGTCKKADPTQALTCTACTDGYYDSGNGNPAICVACGANCATCTKDTKDQCSTCKPGYFKQSDSPGTCTPCDDADSGIPGCATCTFSGSLACNSCKPNYKQSGSSPITCTKTCEDETACGGTAGSCKAAVLDDKGVFHYYCSQCADNNQYLIDGICNSAKGSNTCAKGVCTSCTTGYFLYMGGCYSTANTPGNLMCTAATNGICTTAANSRYFKIPGASNQQQSVLGCGNPLGTNTTSTNAYVGVEDCRTCTAPSEASNGAMAAAKCTACDEGKKPNLAGTGCSTCGIPGCSACKADNMCEACGDGYRLEGDACVRTGGGNLSTGAIAGISVTKSSSGLCC	1836	611	75	12.275	0	27	2	N	0	SGLCC
GSB_154872	Giardia Assemblage B isolate GS_B	Variant-specific surface protein	pCRMP	CTAGACGAGAACTCTACCACGTGCGGAAAGTGCACTGGTACTAACTATTTCCTCCACAAGGGCGGATGCTATCTGCAGACAGCCACTCCTGGACAGACCATCTGTCAAGCTGCAGGCAGTGATGGAACTTGTACTACATGCAGCGGGGCAAATGGCTACTTCAGGAACCCGGGAGCAGCCGCTACCGTTGACTCGTGCATCTCGTGCGGCGACACAACCGGGGTCACAGTTGGTAATGGTGACAGCGCTAAGACGTACAAAGGCGTCGATGGGTGCAAGACATGCACATTAAGTAATTCTGCCACAATAGCAACGTGCACAGAGTGCGCCACTGGCTTCCTGCATACTCCAACTGGATCCACTTCCTGTGTTGCTGAATGTCCAAAGGGGTACTTCGGGCACACTGCTAGCAATACGCAGAAGAAGACCTGCCAGTCGTGCGCAACAGCGAATAGTCTCAATCCATCCGTAACTGGCATTCCTGGTTGTGCCAGCTGCACGTACACCGGGGGCGATACTAGCGTCCTTACGTGCAGTGAGTGCGAGAACGGGAAGAAGCCGAGCCTCGACGGGCTGCACTGCTACGATTGCACTGTTGGTAACTGTGCCTCCTGCAACAGTGGAGGAGCCTGTCAGAAGTGCATCTCTGGCTACATACTGGACGGAGACGCATGCACTCAGCAGACCTGTAGCACCCCCGACTGCAAGACGTGCACCAACCCGAAGACAGCCAACGAGGCCTGCACAGCGTGCGTCTCTAACTACTACCTCACCCCCACGAGCCAGTGCATAGCAGATTGCGCGATCCTCAGCGGGTACTACGGCGACGCTGACAAGACCTGCAAGCGGTGCGGAGTTGCTAACTGCGAGGCCTGCAATGCTCAGGGTCAGTGCCAGGCATGCATCAACGGGTTCCATAAGGACAGCGCCGGAGCGTGTCAGAAGTGCCACGAGAGCTGCAGGGCGTGCAGCGGTGAAGGAGCTACGAAGTGCACAGCGTGCCCCGCTGGAAAGATCCTGAAGTACAGCGGAGCAGAAGGTCAGTGCATCGAGCAGTGTGTGGTCAATGCAGCCGCGGAAAGTGGCAACTGCAAGACCTGCGGCCTGACTGTCGAGGGAACCGCGTACTGCTCGGTATGTGCTATGGACAGCGAGTACCCCCAGAACGGCGTCTGCTCATCGGCAACCGCCCGTACTGCAGCGACCTGTAAGGTTGGCCAGGTCTCTAGCGGCGCTTGTACCTCGTGCAACAACGGGTTCTTCCTCATGGAGGGGGGCTGCTACGAAACCGACAGATACCCCGGGAAGAGCGTGTGCACAGAAGCAGCACAAACTGGTGGCACATGTCAAACAGCTGCTCCGGGGTACAAAGTAGAGAATGGAAATCTTGTCACGTGCTCCGAGGGCTGCAAGACGTGCAGTGCTGCCGATGCATGCACTGACTGTGTAGATGGATATGTCAAGATTGGCAGCGCATGCTCAAAGTGCGACGCGAGCTGCCTCACCTGCGAAACCGAAGCCACTAAATGCAAGGAGTGCGCCAGCGGATACTACAAGACTGCCTCAGGAAGCACATGCACATCCTGCGAGTCTAACAGCGGAGGCATCACGGGCGTCAAGGGATGTGCGAGCTGCGCGGCTCCAACCGGCAGCACTGGCCCCGTCCTCTGCTACCTCGTGAAGGGTGGCACCGCTGGCCTCATCTCCTCACGTACCTGTGGGCACCTCTGCATGGCCACTCGTGTCACACGTATCGCCAGCTCTCTGCTGGGTGTGTCACATGGTGACAGAGCGCCCCCGAGGCAGTGA	CTAGACGAGAACTCTACCACGTGCGGAAAGTGCACTGGTACTAACTATTTCCTCCACAAGGGCGGATGCTATCTGCAGACAGCCACTCCTGGACAGACCATCTGTCAAGCTGCAGGCAGTGATGGAACTTGTACTACATGCAGCGGGGCAAATGGCTACTTCAGGAACCCGGGAGCAGCCGCTACCGTTGACTCGTGCATCTCGTGCGGCGACACAACCGGGGTCACAGTTGGTAATGGTGACAGCGCTAAGACGTACAAAGGCGTCGATGGGTGCAAGACATGCACATTAAGTAATTCTGCCACAATAGCAACGTGCACAGAGTGCGCCACTGGCTTCCTGCATACTCCAACTGGATCCACTTCCTGTGTTGCTGAATGTCCAAAGGGGTACTTCGGGCACACTGCTAGCAATACGCAGAAGAAGACCTGCCAGTCGTGCGCAACAGCGAATAGTCTCAATCCATCCGTAACTGGCATTCCTGGTTGTGCCAGCTGCACGTACACCGGGGGCGATACTAGCGTCCTTACGTGCAGTGAGTGCGAGAACGGGAAGAAGCCGAGCCTCGACGGGCTGCACTGCTACGATTGCACTGTTGGTAACTGTGCCTCCTGCAACAGTGGAGGAGCCTGTCAGAAGTGCATCTCTGGCTACATACTGGACGGAGACGCATGCACTCAGCAGACCTGTAGCACCCCCGACTGCAAGACGTGCACCAACCCGAAGACAGCCAACGAGGCCTGCACAGCGTGCGTCTCTAACTACTACCTCACCCCCACGAGCCAGTGCATAGCAGATTGCGCGATCCTCAGCGGGTACTACGGCGACGCTGACAAGACCTGCAAGCGGTGCGGAGTTGCTAACTGCGAGGCCTGCAATGCTCAGGGTCAGTGCCAGGCATGCATCAACGGGTTCCATAAGGACAGCGCCGGAGCGTGTCAGAAGTGCCACGAGAGCTGCAGGGCGTGCAGCGGTGAAGGAGCTACGAAGTGCACAGCGTGCCCCGCTGGAAAGATCCTGAAGTACAGCGGAGCAGAAGGTCAGTGCATCGAGCAGTGTGTGGTCAATGCAGCCGCGGAAAGTGGCAACTGCAAGACCTGCGGCCTGACTGTCGAGGGAACCGCGTACTGCTCGGTATGTGCTATGGACAGCGAGTACCCCCAGAACGGCGTCTGCTCATCGGCAACCGCCCGTACTGCAGCGACCTGTAAGGTTGGCCAGGTCTCTAGCGGCGCTTGTACCTCGTGCAACAACGGGTTCTTCCTCATGGAGGGGGGCTGCTACGAAACCGACAGATACCCCGGGAAGAGCGTGTGCACAGAAGCAGCACAAACTGGTGGCACATGTCAAACAGCTGCTCCGGGGTACAAAGTAGAGAATGGAAATCTTGTCACGTGCTCCGAGGGCTGCAAGACGTGCAGTGCTGCCGATGCATGCACTGACTGTGTAGATGGATATGTCAAGATTGGCAGCGCATGCTCAAAGTGCGACGCGAGCTGCCTCACCTGCGAAACCGAAGCCACTAAATGCAAGGAGTGCGCCAGCGGATACTACAAGACTGCCTCAGGAAGCACATGCACATCCTGCGAGTCTAACAGCGGAGGCATCACGGGCGTCAAGGGATGTGCGAGCTGCGCGGCTCCAACCGGCAGCACTGGCCCCGTCCTCTGCTACCTCGTGAAGGGTGGCACCGCTGGCCTCATCTCCTCACGTACCTGTGGGCACCTCTGCATGGCCACTCGTGTCACACGTATCGCCAGCTCTCTGCTGGGTGTGTCACATGGTGACAGAGCGCCCCCGAGGCAGTGA	LDENSTTCGKCTGTNYFLHKGGCYLQTATPGQTICQAAGSDGTCTTCSGANGYFRNPGAAATVDSCISCGDTTGVTVGNGDSAKTYKGVDGCKTCTLSNSATIATCTECATGFLHTPTGSTSCVAECPKGYFGHTASNTQKKTCQSCATANSLNPSVTGIPGCASCTYTGGDTSVLTCSECENGKKPSLDGLHCYDCTVGNCASCNSGGACQKCISGYILDGDACTQQTCSTPDCKTCTNPKTANEACTACVSNYYLTPTSQCIADCAILSGYYGDADKTCKRCGVANCEACNAQGQCQACINGFHKDSAGACQKCHESCRACSGEGATKCTACPAGKILKYSGAEGQCIEQCVVNAAAESGNCKTCGLTVEGTAYCSVCAMDSEYPQNGVCSSATARTAATCKVGQVSSGACTSCNNGFFLMEGGCYETDRYPGKSVCTEAAQTGGTCQTAAPGYKVENGNLVTCSEGCKTCSAADACTDCVDGYVKIGSACSKCDASCLTCETEATKCKECASGYYKTASGSTCTSCESNSGGITGVKGCASCAAPTGSTGPVLCYLVKGGTAGLISSRTCGHLCMATRVTRIASSLLGVSHGDRAPPRQ	1809	602	77	12.7907	0	29	7	N	0	APPRQ
GSB_151495	Giardia Assemblage B isolate GS_B	Variant-specific surface protein	pCRMP	AATGCGGACTGCACCGAGTGCCCCGCCGGGAAGGCCCTCAAGTACGGGAGCGATGGTGCTAAAGGCACCTGCGGAGAGGGCTGCACAACAGGCACAGGACAAGGTGCATGCAAGACGTGCGGCCTCACCGTCGAGGGAACCGCGTACTGCTCAGAGTGTAGTAAGTTGGATGAGTACCCCCAGAACGGCGTCTGCTCATCGGCAACCGCCCGTACTGCTACTTGCAATGATGGAACCATAAGTGGGGGTGTCTGTAATACGTGTAGTAATGGGTTCTTCCTCGTGGAGGGGGGCTGCTACGAGACCAGCAGGTACCCCGGGAAGAGCGTGTGCACACAGGTGGCATCGGGTGGAAACACATGTGATAGTCCTGCTCCGGGGTACAAACTGGATAATGGAAACCTCGTCACGTGCTCTGATGGCTGCAAGGCGTGCAGTGATGCAACTGCTTGTACTACATGTGCGGACGGATATGTGCTAGTTGGCAACGCTCAAACTTGCTCAAAGTGCGACGCGAGCTGCCTCACCTGCGAAACCGAAGCCACTAACTGCAAGGAGTGCGCCAGCGGACACTACAAATCTAACAGCAAGTGCATCGCGTGCGACAAGAGCGATGGCAGCATCACGGGCGTCAAGGGCTGCGCGAGCTGCGCGGCTCCAACCAGCAACTCCGGCCCCGTCCTCTGCTACCTCGTGGAATGGCACCGCTGGCCCCATCTCCTCACATACCTGTGGGTATGTCTGCACTGCTGCTCGTGTCACACGTATCGCCAGCCCCCTGCTGGGTGCGCCGCATGGTGGCAGAGCGCCCCTCGGGGCAGTGAGTAG	AATGCGGACTGCACCGAGTGCCCCGCCGGGAAGGCCCTCAAGTACGGGAGCGATGGTGCTAAAGGCACCTGCGGAGAGGGCTGCACAACAGGCACAGGACAAGGTGCATGCAAGACGTGCGGCCTCACCGTCGAGGGAACCGCGTACTGCTCAGAGTGTAGTAAGTTGGATGAGTACCCCCAGAACGGCGTCTGCTCATCGGCAACCGCCCGTACTGCTACTTGCAATGATGGAACCATAAGTGGGGGTGTCTGTAATACGTGTAGTAATGGGTTCTTCCTCGTGGAGGGGGGCTGCTACGAGACCAGCAGGTACCCCGGGAAGAGCGTGTGCACACAGGTGGCATCGGGTGGAAACACATGTGATAGTCCTGCTCCGGGGTACAAACTGGATAATGGAAACCTCGTCACGTGCTCTGATGGCTGCAAGGCGTGCAGTGATGCAACTGCTTGTACTACATGTGCGGACGGATATGTGCTAGTTGGCAACGCTCAAACTTGCTCAAAGTGCGACGCGAGCTGCCTCACCTGCGAAACCGAAGCCACTAACTGCAAGGAGTGCGCCAGCGGACACTACAAATCTAACAGCAAGTGCATCGCGTGCGACAAGAGCGATGGCAGCATCACGGGCGTCAAGGGCTGCGCGAGCTGCGCGGCTCCAACCAGCAACTCCGGCCCCGTCCTCTGCTACCTCGTGGAATGGCACCGCTGGCCCCATCTCCTCACATACCTGTGGGTATGTCTGCACTGCTGCTCGTGTCACACGTATCGCCAGCCCCCTGCTGGGTGCGCCGCATGGTGGCAGAGCGCCCCTCGGGGCAGTGAGTAG	NADCTECPAGKALKYGSDGAKGTCGEGCTTGTGQGACKTCGLTVEGTAYCSECSKLDEYPQNGVCSSATARTATCNDGTISGGVCNTCSNGFFLVEGGCYETSRYPGKSVCTQVASGGNTCDSPAPGYKLDNGNLVTCSDGCKACSDATACTTCADGYVLVGNAQTCSKCDASCLTCETEATNCKECASGHYKSNSKCIACDKSDGSITGVKGCASCAAPTSNSGPVLCYLVEWHRWPHLLTYLWVCLHCCSCHTYRQPPAGCAAWWQSAPRGSE	828	275	36	13.0909	1	12	4	N	0	PRGSE
GSB_153583	Giardia Assemblage B isolate GS_B	Variant-specific surface protein	pCRMP	AACGCCCGCGAGCAGGTTGAGGCCGGGGCCGCGGCGTGCGTGTGCAGAGACACGTACGTGCCCAGCGACGACGGGGCCCTCTGCGAGCCGACCAGGCCGTGCTCCCAGTACGCGGGGTGCGCCAGGTGCGACTCCCTGGACAGGTGCGCCCAGTGCGCAGACCCGTCGGGCAGCGTGCAGCTGGACGGCAGGACGTGCCGGGAGGGCTGCCCCTCGGGCGCGGCTGCCCGGCGCGGGAGGTGCCGCTGCGTGGACGGGAGGATCCCGAGCGGGAACGCCTGCGTCGACCAGCTGAAGAGCGGCACGGGGAGGCTCTCTGCCGGGGCGATAGCAGGAATCTCCGTCGCGTCCGCGGCCGTCGTCGCAGCGGTCATCGGCTGCCTGGTCTGGTTCCTTCTCCGGAGAAAGGGCGGGAGCTCCTCGAGTCGCGACGCCCCGCTCTTCCGCCCGGTGAGCAGCTAG	AACGCCCGCGAGCAGGTTGAGGCCGGGGCCGCGGCGTGCGTGTGCAGAGACACGTACGTGCCCAGCGACGACGGGGCCCTCTGCGAGCCGACCAGGCCGTGCTCCCAGTACGCGGGGTGCGCCAGGTGCGACTCCCTGGACAGGTGCGCCCAGTGCGCAGACCCGTCGGGCAGCGTGCAGCTGGACGGCAGGACGTGCCGGGAGGGCTGCCCCTCGGGCGCGGCTGCCCGGCGCGGGAGGTGCCGCTGCGTGGACGGGAGGATCCCGAGCGGGAACGCCTGCGTCGACCAGCTGAAGAGCGGCACGGGGAGGCTCTCTGCCGGGGCGATAGCAGGAATCTCCGTCGCGTCCGCGGCCGTCGTCGCAGCGGTCATCGGCTGCCTGGTCTGGTTCCTTCTCCGGAGAAAGGGCGGGAGCTCCTCGAGTCGCGACGCCCCGCTCTTCCGCCCGGTGAGCAGCTAG	NAREQVEAGAAACVCRDTYVPSDDGALCEPTRPCSQYAGCARCDSLDRCAQCADPSGSVQLDGRTCREGCPSGAAARRGRCRCVDGRIPSGNACVDQLKSGTGRLSAGAIAGISVASAAVVAAVIGCLVWFLLRRKGGSSSSRDAPLFRPVSS	462	153	14	9.15033	2	2	1	N	1	RPVSS
GSB_155256	Giardia Assemblage B isolate GS_B	DNA topoisomerase III	pCRMP	AACAGCGATGGCGCACTCAAGCATCTGCAAAAGCTAGCTGCGGATAACAGTTGTAGCATTGATATCGAGCAAACAAAGAGCATAACATGCGGGATGTGTCTGAATAGTGCGTGCCAGATGAGTCTTATCAGAAATCAGATAGGAGCCTGCTGGCACTGCAATGCAGGCGGTCGGACTATGGTGACGTTGGATGATGATGGGCTCAGCTCCACCTCAGAGCCTGTGAACGATACTCCAGCGGCTCAAGCACAGGTTCCGGAGCAGAGCGTAGAGTCAGCATCCACTTCAGCTCAGCCTAAGAAGATCTTGATAACTATAAAGCCCAAAGTAAAAATCACCTTCACCACCCCGCAAGCAGGCAATCCATCAGCAAATGCATCGAGTGCCTCTAAGCAAGAAAGGGTTGGTAGCTTGGCCGAACTAGTAGGCGGGTACCTATATCTGGATGCTGGAACAGCTCGAAGGCACCCTGGGGTCTACTGCAACCGTTGCAACTTCCAGATAGCGTTTCAGGAATGTAAGGTGAGCACTTCACCGAGCGTGTGTACATGCGGCCGCACGAAGCTTAGGGCTACAGACTTTGCTGACAAGAAATCTGTGAGTGACGAGGTAGCAGGATGTGTCCACTGTGATGATGACTTGTTCCAGGCGGTGGCCGAGTACAAAGACAGTTCAGGACGGCAGTCTCGCCGAACGGCTCAGCCAAGAGGGCACGGGCCTAAGAATCGTAGGCACCGATAG	AACAGCGATGGCGCACTCAAGCATCTGCAAAAGCTAGCTGCGGATAACAGTTGTAGCATTGATATCGAGCAAACAAAGAGCATAACATGCGGGATGTGTCTGAATAGTGCGTGCCAGATGAGTCTTATCAGAAATCAGATAGGAGCCTGCTGGCACTGCAATGCAGGCGGTCGGACTATGGTGACGTTGGATGATGATGGGCTCAGCTCCACCTCAGAGCCTGTGAACGATACTCCAGCGGCTCAAGCACAGGTTCCGGAGCAGAGCGTAGAGTCAGCATCCACTTCAGCTCAGCCTAAGAAGATCTTGATAACTATAAAGCCCAAAGTAAAAATCACCTTCACCACCCCGCAAGCAGGCAATCCATCAGCAAATGCATCGAGTGCCTCTAAGCAAGAAAGGGTTGGTAGCTTGGCCGAACTAGTAGGCGGGTACCTATATCTGGATGCTGGAACAGCTCGAAGGCACCCTGGGGTCTACTGCAACCGTTGCAACTTCCAGATAGCGTTTCAGGAATGTAAGGTGAGCACTTCACCGAGCGTGTGTACATGCGGCCGCACGAAGCTTAGGGCTACAGACTTTGCTGACAAGAAATCTGTGAGTGACGAGGTAGCAGGATGTGTCCACTGTGATGATGACTTGTTCCAGGCGGTGGCCGAGTACAAAGACAGTTCAGGACGGCAGTCTCGCCGAACGGCTCAGCCAAGAGGGCACGGGCCTAAGAATCGTAGGCACCGATAG	NSDGALKHLQKLAADNSCSIDIEQTKSITCGMCLNSACQMSLIRNQIGACWHCNAGGRTMVTLDDDGLSSTSEPVNDTPAAQAQVPEQSVESASTSAQPKKILITIKPKVKITFTTPQAGNPSANASSASKQERVGSLAELVGGYLYLDAGTARRHPGVYCNRCNFQIAFQECKVSTSPSVCTCGRTKLRATDFADKKSVSDEVAGCVHCDDDLFQAVAEYKDSSGRQSRRTAQPRGHGPKNRRHR	741	246	13	5.28455	1	4	0	N	0	NRRHR
GSB_152399	Giardia Assemblage B isolate GS_B	Variant-specific surface protein	pCRMP	AATACAAAGAAGTGCAGCAAGTGCAAGGCGACTGGCACGCTAACTTATTTACGAAAGGAAGACAGCAGCGAAACCGGAATCTGTGTTGATGCTGCTACTTGTACAAACACTAACACTTATTATACTGATGATACTGAGCCAAAGATGTGCAAGAAGTGCTCAGAGAGTCTGACGAATTGTGAACAGTGCACCTCGCCGCGCAGCTTGGGAAGCAGTCCTGCTTGCACGAAATGTGCAACTCCTAACTACCTCAAGACAGTGGATGGAACAACGACGTGTGTAGCGAAAGACGCTTGCAAGGATGGCTTCTTCCCCGTGGACGATACTGCTGATAGTAACAAGAAGAAGTGCCTTGCCTGTAGTGACGAGAACTGCGACGTCTGTGCGGCTTCTGGGGCTAACAAATGCAGCAAGTGCAAGACCAGTGGTGATAAGATCTACCTGCAGAAGGAGGCGGATAGCCCAACAGGCACATGCGTTAACAAGGCTGGTTGCACAGGCACTAACTACATCGACGAGACCGCCAAGACCTGCAGTACGTGCGCTTCGGCGGGGACAACAGGCTGCAAGACATGCGCTAAGACCGACGGAGTGGTTGCTTGTGCGTCTTGCGAAGATGACCAAAAGTTCGGGCTCAACAAGAAGTCGTGCGTGGCGAAGTGCCCCGACAATGCATCCGAGAAGAGTGGCGTTTGCACGTGCAACGACGGCTTCACCCCCAATGAAGACTCCTCTGCGTGTACTCAATGCCATTCCAGCTGCCTTACATGCAGTGCTGCTGGTGATAGTAAGTGCAAGTCGTGTAAGGATGGCTACTTTCTGGGGGTGACAAGTGGACAGACAGGCAAGTGCATCTCGTGTGGAGACGCAACGGGATCAGGTGGCTGGACAGGCGTCACTGGCTGTGCCAAGTGCACAAAGCCTGCCTCTGCTGGCCCTGCCACTTGCACTGAGTGCAACACTGAATTGTATCTGAAAACTCTTACTGGAGGAACACCAGCGACTTCTTGCGTCACTGCGGATAAGTGTGGTGAAGGCTTCTTTGCAACCACGGTTAATAATATTAAGAAGTGCGTGTCTTGCAGTGACAAAACCAACGGGGTGGATGGGTGTGAGAAGTGCATGGCCCCAGGCGAGGGAAAGACCAAGCCCACCTGCACGAAATGTAGTGCTAAATACCTCAAGACGGTTAGCGGTGTTACGACGTGCGAGACCGACTGCGGCGAGGGGTACTTCAAGAACGACAAGGGTGGCTCTGACAGCCAGACAAAGGTGTGCGTCTCGTGCGGCGACGCAACCAATGGCGTCCCCAACTGTGCCAAGTGCACTCTTCCTTCGGGGGCTACAAAGCCCACATGCTCTGAGTGCGACTCTGGCTACACCCTCGACAGCCAAGCAAACACATGCGCGTCCACCGGCGCCAACAAGAGCATCCTCTCGACCGGCGCGATCGCAGGCATCTCCGTCGCCGCGGTCGTCGTCGTGGGCGGCCTCGTGGGCTTCCTCTGCTGGTGGTTCGTCTGCTATAGGAAGGCGTGA	AATACAAAGAAGTGCAGCAAGTGCAAGGCGACTGGCACGCTAACTTATTTACGAAAGGAAGACAGCAGCGAAACCGGAATCTGTGTTGATGCTGCTACTTGTACAAACACTAACACTTATTATACTGATGATACTGAGCCAAAGATGTGCAAGAAGTGCTCAGAGAGTCTGACGAATTGTGAACAGTGCACCTCGCCGCGCAGCTTGGGAAGCAGTCCTGCTTGCACGAAATGTGCAACTCCTAACTACCTCAAGACAGTGGATGGAACAACGACGTGTGTAGCGAAAGACGCTTGCAAGGATGGCTTCTTCCCCGTGGACGATACTGCTGATAGTAACAAGAAGAAGTGCCTTGCCTGTAGTGACGAGAACTGCGACGTCTGTGCGGCTTCTGGGGCTAACAAATGCAGCAAGTGCAAGACCAGTGGTGATAAGATCTACCTGCAGAAGGAGGCGGATAGCCCAACAGGCACATGCGTTAACAAGGCTGGTTGCACAGGCACTAACTACATCGACGAGACCGCCAAGACCTGCAGTACGTGCGCTTCGGCGGGGACAACAGGCTGCAAGACATGCGCTAAGACCGACGGAGTGGTTGCTTGTGCGTCTTGCGAAGATGACCAAAAGTTCGGGCTCAACAAGAAGTCGTGCGTGGCGAAGTGCCCCGACAATGCATCCGAGAAGAGTGGCGTTTGCACGTGCAACGACGGCTTCACCCCCAATGAAGACTCCTCTGCGTGTACTCAATGCCATTCCAGCTGCCTTACATGCAGTGCTGCTGGTGATAGTAAGTGCAAGTCGTGTAAGGATGGCTACTTTCTGGGGGTGACAAGTGGACAGACAGGCAAGTGCATCTCGTGTGGAGACGCAACGGGATCAGGTGGCTGGACAGGCGTCACTGGCTGTGCCAAGTGCACAAAGCCTGCCTCTGCTGGCCCTGCCACTTGCACTGAGTGCAACACTGAATTGTATCTGAAAACTCTTACTGGAGGAACACCAGCGACTTCTTGCGTCACTGCGGATAAGTGTGGTGAAGGCTTCTTTGCAACCACGGTTAATAATATTAAGAAGTGCGTGTCTTGCAGTGACAAAACCAACGGGGTGGATGGGTGTGAGAAGTGCATGGCCCCAGGCGAGGGAAAGACCAAGCCCACCTGCACGAAATGTAGTGCTAAATACCTCAAGACGGTTAGCGGTGTTACGACGTGCGAGACCGACTGCGGCGAGGGGTACTTCAAGAACGACAAGGGTGGCTCTGACAGCCAGACAAAGGTGTGCGTCTCGTGCGGCGACGCAACCAATGGCGTCCCCAACTGTGCCAAGTGCACTCTTCCTTCGGGGGCTACAAAGCCCACATGCTCTGAGTGCGACTCTGGCTACACCCTCGACAGCCAAGCAAACACATGCGCGTCCACCGGCGCCAACAAGAGCATCCTCTCGACCGGCGCGATCGCAGGCATCTCCGTCGCCGCGGTCGTCGTCGTGGGCGGCCTCGTGGGCTTCCTCTGCTGGTGGTTCGTCTGCTATAGGAAGGCGTGA	NTKKCSKCKATGTLTYLRKEDSSETGICVDAATCTNTNTYYTDDTEPKMCKKCSESLTNCEQCTSPRSLGSSPACTKCATPNYLKTVDGTTTCVAKDACKDGFFPVDDTADSNKKKCLACSDENCDVCAASGANKCSKCKTSGDKIYLQKEADSPTGTCVNKAGCTGTNYIDETAKTCSTCASAGTTGCKTCAKTDGVVACASCEDDQKFGLNKKSCVAKCPDNASEKSGVCTCNDGFTPNEDSSACTQCHSSCLTCSAAGDSKCKSCKDGYFLGVTSGQTGKCISCGDATGSGGWTGVTGCAKCTKPASAGPATCTECNTELYLKTLTGGTPATSCVTADKCGEGFFATTVNNIKKCVSCSDKTNGVDGCEKCMAPGEGKTKPTCTKCSAKYLKTVSGVTTCETDCGEGYFKNDKGGSDSQTKVCVSCGDATNGVPNCAKCTLPSGATKPTCSECDSGYTLDSQANTCASTGANKSILSTGAIAGISVAAVVVVGGLVGFLCWWFVCYRKA	1539	512	61	11.9141	1	22	3	N	1	CYRKA
GSB_152513	Giardia Assemblage B isolate GS_B	Variant-specific surface protein	pCRMP	CCTGCCCTTCCCTCGTGTCGGGACAACTGCGAGACCTGTGCGGCCAGTACTCCATCGCAGTGCACGAAATGCTTCGCTGGCTTCTACTTAAATACAGCAAAGGGCTGCACACCCTGCAGTGCGGATAGCGCGCCGATCACCGGCATCAAGAATTGCGTGAGCTGTGATCCTCCATCTAGTAATCAGGGGCCTGTCACCTGCTACGTCACGCAAGAACCGAGCGTCAATCCCACGGACCCCTCGGTCAACAAGGGCGGCCTCAGCAGCGGGGCGATCGCGGGCATATCGATAGCAGTTATTGTGGTAGTTGGTGGACTGGTTGGGTTCTTGTGCTGGTGA	CCTGCCCTTCCCTCGTGTCGGGACAACTGCGAGACCTGTGCGGCCAGTACTCCATCGCAGTGCACGAAATGCTTCGCTGGCTTCTACTTAAATACAGCAAAGGGCTGCACACCCTGCAGTGCGGATAGCGCGCCGATCACCGGCATCAAGAATTGCGTGAGCTGTGATCCTCCATCTAGTAATCAGGGGCCTGTCACCTGCTACGTCACGCAAGAACCGAGCGTCAATCCCACGGACCCCTCGGTCAACAAGGGCGGCCTCAGCAGCGGGGCGATCGCGGGCATATCGATAGCAGTTATTGTGGTAGTTGGTGGACTGGTTGGGTTCTTGTGCTGGTGA	PALPSCRDNCETCAASTPSQCTKCFAGFYLNTAKGCTPCSADSAPITGIKNCVSCDPPSSNQGPVTCYVTQEPSVNPTDPSVNKGGLSSGAIAGISIAVIVVVGGLVGFLCW	339	112	11	9.82143	0	4	1	N	1	GFLCW
GSB_151541	Giardia Assemblage B isolate GS_B	Hypothetical protein	pCRMP	CCCCTGCAACGGCCGGGCCGCTGCCTTCTGAAGGACCCCGGGATGGCCGGGCTGAGCGCAAGCGACTATGCCTGCGACTGCTATCCGATCTACCGCGGGGCCCTCTGCCAGTCCTGCGACGACGCCAATGCAATCGCTGCAGATAGTACTCCATCGAGAACCCTCCCCACCTGCAACGCGCGGGCCTGTCAGGATGCAGACGGCGTTGTTTGCTCTGGACACGGTAAGTGCGTCCTCGACGTGGGCCTCGGCCGCGAGTCGTACCACTACCGCTGCAGCTGCAACAGTGGGTACACCCGCGTCGGGCACAAGTGCGTCAGGACAGAGTGCGTGGCCACGGTCGACGGCTCCCCGGTCGTCTGCGGCGGCTTCGGTGACTGCCAGGAGCAGGGTGACGGGGCTCCCAAATGCACCTGTGACAAAAACGCAGTTCAGGTTGGCACAGTCTGTACATATCCGACATGCACAGATGACTCTCGCTCAAAGATCTGCGGCGGGGTGGGCGCGTGTGTGCGAGATGGCGCCGCATACAACTGCGACTGCCGGGGGCTTGCGACGGGGAGTTTGTGCGAAACATGTGTTAACGATAAGTCTGTTCAAGTGGATGGGGTCTGTGTTCCAGTGGGGTGCCTCACTAAGGATAGCCAGGCCTCGTGCGTCGGAGGAACCTGCGTCAAGTCTGATGGGGCGTACCACTGCCGCTGCCCGGACATGCTCGTCGCTGTCGACGGCACGTGCACCTCGCCCGCGTGCATGGATGAGGAGCTGGGGCTGGTGTGCTCGGGGCATGGCACATGTGACACAAGTGATCTTACTGCAATTAAGTGCACATGCAATCAAGATTGTACCTACGTGGCTCCGGGGCGCTGCATTCTGAACAGCTTGATGGACGGCGACAAAGTATGCAGTGACCACGGACACATCGTGGTCGCATCCTCTGACTCGTCCACGATGACGTGCAACTGCTCTTCCATCTATACCGGAACCAAATGTGAAACTTGTAATACGGCTACTGCCCAAGAAATAGGGGACGAATGTGTTGCAAACAAGTGCATTGTGCAGCAACAGCCGCAGTCTAATGCATACACGGCTACCACCCAGGATATCTGCGGAGGCACAGGGGAATATACCACTTTCGGTGATCCGAACGACCCATTCATCACGTGCACTCCCAAGACATCCGATGCCGGGACCGTTTCCGCCTACAACGGCACGTTCTTTGCGAAGCCGGGCTGCGTGCGCGTCAGCAAGATAGACAAGACGAGGAGGTTCTACTGCGGATTCTTGGAGGGGCTGACGGGTGCTCTACCAACTAGCGGGCCACCGACTTGTGCTGTACCCTCTGATCAGTCCGGTGCTGCTGAAACGTGTACCGCGTGCCCAACTGACTTCCACCTTGTCCACCTGGAGGATGGCACCAAAACGTGCATGCATGAGAGCTGCCACAGCGGCAAGTCCAGTAGCAAGATGTGGTACGACTACTGCGGCGGCACTGGAGACTGTATCAAGAAGGCCGACCAGACAGGCTATGCATGCGACTGCGGCGCCGGCGCGACGTGGAATGAGGAACTACAAGCGTGCGTCTCAGAAGCGTGCAAGCTTGATCCAAAACTCGTCGGTCCATATGCACCGGAGTACTGCGCAGCTCCCTCCAGTGCCTCGCTCCACTGCGTCGTTGGCCGAGACACAACGTGGCAGTGCGACTGCCCGAGGGGAGACTACACCACGTACAACAAGACGTGCATTCTGAAGGCCAAAAACGCCGACCCCACGACCAAGCTGGCGCGGGGGCCTTGCGGCGGGCCCGGGGCGGGCTACATAAACGACAACGGATCCTGCACCTGCAACGCGGGCTTCCGAAGGGTCGGAGACCTGTGCTACAGCTACAACTGCCTGCCGGTGGGCGTGACCGCCGACACAAAGGGGCTGGATCTCAGCCCCCACGTCTGCTCCGGAAAGGGCATTTGTGCATACAACCAGCTGACCGGCCGGTACGGCTGCGAGTGTAACGACGGGTACGAGGCATTCGGCGGCTACTGCACTCACCCGGGGTGTGCCGGCAAGGTGATTCACGACGGAGAAGTCAAGTACGTCGAGTGCAAGGTCTACGACGGGACCGTTGGGAGCTGCGTGCAAGACGCTAATACGAAGGCATACTCTTGTAGTTGTGGCTCCATGTACAAGAACGCGAATGGCCTCTGCGTCCACAAGGCGTGCATGCCAGGAGATGTCTACTGCGGGGGCGACGCCCTGGCCTCGTGCATGAGGGGCAGTGACAACCGGTACGGGTGCGTCTGCTCCGAGGGCTACGAGCTAAGCGAGAAGAGAAATGCAGACGGAAACAGAGACACGTGCGTTCCGAGCAAGTGCATGTACAAGCAGTTTGCAAGCTCCCCTGCTGTGGAGTGCAACGGCCTGGGCACATGCAGCACCGCCGGCTCACTTAAGGATAAAGAGTGTCAGTGCAATAGCGGTGCGACTGAATACACACTTCGAGATGCAACCGGCGAGCTGAAGAAGACGTGCGTCGTGCCGAGCTGCATCTCCAGCATGGACGGGGAAGTGCCGGTTATCTGCGGGGGCTTTGGCAGGTGCGAGCCAACCGGGTGCGTCTGCGACCTCGGGACCAAGCTGGTTGGCAATGCGTGCGTCGGTCTCGATTGCCTAATAAACACAACAGATGCTAGCGGGCAGCTCACCGAGTCGGCCTGCGGCGGTGAGACCGTCGGGGTCTGCACAAAGGTAGCGTCGTTTGGCGACCGCCGGGATTACGCCTGCAAGTGCAAGGATCCGAGTGCTGCCGGATACAAGGAGGTCGACGGATTCTGCCTGCCAGAGCAATGTGTATTCAAGATTCCGCGGCTTGATGAGAAAGACGGGGCGGACACCATGTGCGGCGGCCGCCACTTCGGGTCGTGCGTCATTAACCCTACCACTCCAACCACGTCATACTGCGAGTGCAAGAGGCAGGACCACATCGTACAAACCACAGACAAGAAGTGCATAAAGAGGGACTGCCTCAGCGACGCCGTGCCCGGAAACACGTACAAAAACGTCGAGTGCTCCGGCCACGGAAAGTGCGCGACGAATAATAATATCAACTACTCGTGCAAGTGCGAGGAAAATTACAAGACGGCGAAGGGCGTGATTGGGACCTATCTGTGCATACCACAGGTGTGCGTTGTCTCGGAGACAGACACAGCAATGGTGTGCAATGGGAGAGGAACGTGTCTGATTGACGAGCAGAAATGTAGCTGTTATAAAGAGTACACTGGAGAGAAATGCAGTGACTGTGCATCTGGCTATAAAAAGCACACAGACAGCCGATGCTACCTCAACAATTGTCCGACTGATGAAAATTGTGGAACAGTCGATGGCGCTAGTGCCGGTAGCTGCCAGCTAGTTGGTTCTGCCTTTGTCTGCGTCTGCGCTAATCCAAACTTCGTGGTGGATGCAGCCAGCAAGCAATGCAGGAAGTCATACTGTGACTGGACAGACCCGTATGATCGCACTGAGAAGACGTGCTACGGCATGGGGACGTGCAGCTATAGTGGAGCTACTGAGCGGTGTAGCTGCAACTCTGGCACAACTCTCATCGGAACGAGCGTGTGCGTGTATGCGGAGTGCATGCCAAAGGACCATGCCACTGATATTAACATGATATGCAACGGGCGCGGGACGTGCACCGAGAGCCCTGTAGTTGGTAAGGGTATGTGTCGATGTGACAGTACTAAGTACCGCACAGACAAGAAGTCCGGGCAGTGCTTCGCCAAGGAGTGCTTCGGGGCGCACGAGAGCATCCTCTCAGAGGTGTGCGACGGTGGTGGAACGTGTGATGAGGACACAAAGATATGCAGCTGCAACTCTCCTGACTTTCAGAATCTTCCTAGCCAGAACGGTTGCGTGCACACCAACTGCGTTTCGTCGGACAGCAAGCTCTGCAGCGGCTTCGGTGCCTGCGAGAAGGTCGGCGACACGTATGGATGCCTGTGCGCTAGCCACTACACCCTGGTGGAGAAGGACTGCGTTCCCACGCGATGCCTCGGTAGCGGAGGACTTTGCAACGGCGGAGGGGAGTGCTCCGGCGAAGGCGTCTCTGCAACATGTCGTTGTAACTCAGGCTGGGCCCTCCGCGGGACCCTCTGCTACCCGGCGGCCTGCATTTCCAACGGACTCATATGCGGCGGGAACGGCGACTGCCCGCTCTCCGACGGCGGCTCGTGCAGCTGCAGGAGCGGCTACGAGAGCACCTCTGAGGGGCTCTGCATCAGCAGCAGGTGCGTCCAGCGCGGCGCAGACGGCACCGTGCAGGTCTGCGGCGGAAACGGCAGGTGCGTGTCCGAGAGCGGCGTGGAGCCGTCCTGCGTGTGCAACGAGGGCTTCTCCCTCACGGGCGACTTCATCTGCGGAGTCCCGGCCTCCTCCAACAAGTCCTCGGCCGGCACAACGGTCGCGATTGTGGTCGTCGTGCTCCTCGTCCTCGCCGCGGTGGCCGGCTTCCTCGTCTGGTGGTTCGTGATACGGCCCCGGAAGGGCGGCGTGCTGAGGGAGCGGGCCCCGAAGAGTGGTCCGAGGCTTCCTAAGCCGCAGCTCACCCGCAACTCGAGCCTCACGGCGTCCATGTACTCGACCGCGCCTCTGCTGAGTGGCTCCCGGCAGTCGTCCATGGTGCAACTATAG	CCCCTGCAACGGCCGGGCCGCTGCCTTCTGAAGGACCCCGGGATGGCCGGGCTGAGCGCAAGCGACTATGCCTGCGACTGCTATCCGATCTACCGCGGGGCCCTCTGCCAGTCCTGCGACGACGCCAATGCAATCGCTGCAGATAGTACTCCATCGAGAACCCTCCCCACCTGCAACGCGCGGGCCTGTCAGGATGCAGACGGCGTTGTTTGCTCTGGACACGGTAAGTGCGTCCTCGACGTGGGCCTCGGCCGCGAGTCGTACCACTACCGCTGCAGCTGCAACAGTGGGTACACCCGCGTCGGGCACAAGTGCGTCAGGACAGAGTGCGTGGCCACGGTCGACGGCTCCCCGGTCGTCTGCGGCGGCTTCGGTGACTGCCAGGAGCAGGGTGACGGGGCTCCCAAATGCACCTGTGACAAAAACGCAGTTCAGGTTGGCACAGTCTGTACATATCCGACATGCACAGATGACTCTCGCTCAAAGATCTGCGGCGGGGTGGGCGCGTGTGTGCGAGATGGCGCCGCATACAACTGCGACTGCCGGGGGCTTGCGACGGGGAGTTTGTGCGAAACATGTGTTAACGATAAGTCTGTTCAAGTGGATGGGGTCTGTGTTCCAGTGGGGTGCCTCACTAAGGATAGCCAGGCCTCGTGCGTCGGAGGAACCTGCGTCAAGTCTGATGGGGCGTACCACTGCCGCTGCCCGGACATGCTCGTCGCTGTCGACGGCACGTGCACCTCGCCCGCGTGCATGGATGAGGAGCTGGGGCTGGTGTGCTCGGGGCATGGCACATGTGACACAAGTGATCTTACTGCAATTAAGTGCACATGCAATCAAGATTGTACCTACGTGGCTCCGGGGCGCTGCATTCTGAACAGCTTGATGGACGGCGACAAAGTATGCAGTGACCACGGACACATCGTGGTCGCATCCTCTGACTCGTCCACGATGACGTGCAACTGCTCTTCCATCTATACCGGAACCAAATGTGAAACTTGTAATACGGCTACTGCCCAAGAAATAGGGGACGAATGTGTTGCAAACAAGTGCATTGTGCAGCAACAGCCGCAGTCTAATGCATACACGGCTACCACCCAGGATATCTGCGGAGGCACAGGGGAATATACCACTTTCGGTGATCCGAACGACCCATTCATCACGTGCACTCCCAAGACATCCGATGCCGGGACCGTTTCCGCCTACAACGGCACGTTCTTTGCGAAGCCGGGCTGCGTGCGCGTCAGCAAGATAGACAAGACGAGGAGGTTCTACTGCGGATTCTTGGAGGGGCTGACGGGTGCTCTACCAACTAGCGGGCCACCGACTTGTGCTGTACCCTCTGATCAGTCCGGTGCTGCTGAAACGTGTACCGCGTGCCCAACTGACTTCCACCTTGTCCACCTGGAGGATGGCACCAAAACGTGCATGCATGAGAGCTGCCACAGCGGCAAGTCCAGTAGCAAGATGTGGTACGACTACTGCGGCGGCACTGGAGACTGTATCAAGAAGGCCGACCAGACAGGCTATGCATGCGACTGCGGCGCCGGCGCGACGTGGAATGAGGAACTACAAGCGTGCGTCTCAGAAGCGTGCAAGCTTGATCCAAAACTCGTCGGTCCATATGCACCGGAGTACTGCGCAGCTCCCTCCAGTGCCTCGCTCCACTGCGTCGTTGGCCGAGACACAACGTGGCAGTGCGACTGCCCGAGGGGAGACTACACCACGTACAACAAGACGTGCATTCTGAAGGCCAAAAACGCCGACCCCACGACCAAGCTGGCGCGGGGGCCTTGCGGCGGGCCCGGGGCGGGCTACATAAACGACAACGGATCCTGCACCTGCAACGCGGGCTTCCGAAGGGTCGGAGACCTGTGCTACAGCTACAACTGCCTGCCGGTGGGCGTGACCGCCGACACAAAGGGGCTGGATCTCAGCCCCCACGTCTGCTCCGGAAAGGGCATTTGTGCATACAACCAGCTGACCGGCCGGTACGGCTGCGAGTGTAACGACGGGTACGAGGCATTCGGCGGCTACTGCACTCACCCGGGGTGTGCCGGCAAGGTGATTCACGACGGAGAAGTCAAGTACGTCGAGTGCAAGGTCTACGACGGGACCGTTGGGAGCTGCGTGCAAGACGCTAATACGAAGGCATACTCTTGTAGTTGTGGCTCCATGTACAAGAACGCGAATGGCCTCTGCGTCCACAAGGCGTGCATGCCAGGAGATGTCTACTGCGGGGGCGACGCCCTGGCCTCGTGCATGAGGGGCAGTGACAACCGGTACGGGTGCGTCTGCTCCGAGGGCTACGAGCTAAGCGAGAAGAGAAATGCAGACGGAAACAGAGACACGTGCGTTCCGAGCAAGTGCATGTACAAGCAGTTTGCAAGCTCCCCTGCTGTGGAGTGCAACGGCCTGGGCACATGCAGCACCGCCGGCTCACTTAAGGATAAAGAGTGTCAGTGCAATAGCGGTGCGACTGAATACACACTTCGAGATGCAACCGGCGAGCTGAAGAAGACGTGCGTCGTGCCGAGCTGCATCTCCAGCATGGACGGGGAAGTGCCGGTTATCTGCGGGGGCTTTGGCAGGTGCGAGCCAACCGGGTGCGTCTGCGACCTCGGGACCAAGCTGGTTGGCAATGCGTGCGTCGGTCTCGATTGCCTAATAAACACAACAGATGCTAGCGGGCAGCTCACCGAGTCGGCCTGCGGCGGTGAGACCGTCGGGGTCTGCACAAAGGTAGCGTCGTTTGGCGACCGCCGGGATTACGCCTGCAAGTGCAAGGATCCGAGTGCTGCCGGATACAAGGAGGTCGACGGATTCTGCCTGCCAGAGCAATGTGTATTCAAGATTCCGCGGCTTGATGAGAAAGACGGGGCGGACACCATGTGCGGCGGCCGCCACTTCGGGTCGTGCGTCATTAACCCTACCACTCCAACCACGTCATACTGCGAGTGCAAGAGGCAGGACCACATCGTACAAACCACAGACAAGAAGTGCATAAAGAGGGACTGCCTCAGCGACGCCGTGCCCGGAAACACGTACAAAAACGTCGAGTGCTCCGGCCACGGAAAGTGCGCGACGAATAATAATATCAACTACTCGTGCAAGTGCGAGGAAAATTACAAGACGGCGAAGGGCGTGATTGGGACCTATCTGTGCATACCACAGGTGTGCGTTGTCTCGGAGACAGACACAGCAATGGTGTGCAATGGGAGAGGAACGTGTCTGATTGACGAGCAGAAATGTAGCTGTTATAAAGAGTACACTGGAGAGAAATGCAGTGACTGTGCATCTGGCTATAAAAAGCACACAGACAGCCGATGCTACCTCAACAATTGTCCGACTGATGAAAATTGTGGAACAGTCGATGGCGCTAGTGCCGGTAGCTGCCAGCTAGTTGGTTCTGCCTTTGTCTGCGTCTGCGCTAATCCAAACTTCGTGGTGGATGCAGCCAGCAAGCAATGCAGGAAGTCATACTGTGACTGGACAGACCCGTATGATCGCACTGAGAAGACGTGCTACGGCATGGGGACGTGCAGCTATAGTGGAGCTACTGAGCGGTGTAGCTGCAACTCTGGCACAACTCTCATCGGAACGAGCGTGTGCGTGTATGCGGAGTGCATGCCAAAGGACCATGCCACTGATATTAACATGATATGCAACGGGCGCGGGACGTGCACCGAGAGCCCTGTAGTTGGTAAGGGTATGTGTCGATGTGACAGTACTAAGTACCGCACAGACAAGAAGTCCGGGCAGTGCTTCGCCAAGGAGTGCTTCGGGGCGCACGAGAGCATCCTCTCAGAGGTGTGCGACGGTGGTGGAACGTGTGATGAGGACACAAAGATATGCAGCTGCAACTCTCCTGACTTTCAGAATCTTCCTAGCCAGAACGGTTGCGTGCACACCAACTGCGTTTCGTCGGACAGCAAGCTCTGCAGCGGCTTCGGTGCCTGCGAGAAGGTCGGCGACACGTATGGATGCCTGTGCGCTAGCCACTACACCCTGGTGGAGAAGGACTGCGTTCCCACGCGATGCCTCGGTAGCGGAGGACTTTGCAACGGCGGAGGGGAGTGCTCCGGCGAAGGCGTCTCTGCAACATGTCGTTGTAACTCAGGCTGGGCCCTCCGCGGGACCCTCTGCTACCCGGCGGCCTGCATTTCCAACGGACTCATATGCGGCGGGAACGGCGACTGCCCGCTCTCCGACGGCGGCTCGTGCAGCTGCAGGAGCGGCTACGAGAGCACCTCTGAGGGGCTCTGCATCAGCAGCAGGTGCGTCCAGCGCGGCGCAGACGGCACCGTGCAGGTCTGCGGCGGAAACGGCAGGTGCGTGTCCGAGAGCGGCGTGGAGCCGTCCTGCGTGTGCAACGAGGGCTTCTCCCTCACGGGCGACTTCATCTGCGGAGTCCCGGCCTCCTCCAACAAGTCCTCGGCCGGCACAACGGTCGCGATTGTGGTCGTCGTGCTCCTCGTCCTCGCCGCGGTGGCCGGCTTCCTCGTCTGGTGGTTCGTGATACGGCCCCGGAAGGGCGGCGTGCTGAGGGAGCGGGCCCCGAAGAGTGGTCCGAGGCTTCCTAAGCCGCAGCTCACCCGCAACTCGAGCCTCACGGCGTCCATGTACTCGACCGCGCCTCTGCTGAGTGGCTCCCGGCAGTCGTCCATGGTGCAACTATAG	PLQRPGRCLLKDPGMAGLSASDYACDCYPIYRGALCQSCDDANAIAADSTPSRTLPTCNARACQDADGVVCSGHGKCVLDVGLGRESYHYRCSCNSGYTRVGHKCVRTECVATVDGSPVVCGGFGDCQEQGDGAPKCTCDKNAVQVGTVCTYPTCTDDSRSKICGGVGACVRDGAAYNCDCRGLATGSLCETCVNDKSVQVDGVCVPVGCLTKDSQASCVGGTCVKSDGAYHCRCPDMLVAVDGTCTSPACMDEELGLVCSGHGTCDTSDLTAIKCTCNQDCTYVAPGRCILNSLMDGDKVCSDHGHIVVASSDSSTMTCNCSSIYTGTKCETCNTATAQEIGDECVANKCIVQQQPQSNAYTATTQDICGGTGEYTTFGDPNDPFITCTPKTSDAGTVSAYNGTFFAKPGCVRVSKIDKTRRFYCGFLEGLTGALPTSGPPTCAVPSDQSGAAETCTACPTDFHLVHLEDGTKTCMHESCHSGKSSSKMWYDYCGGTGDCIKKADQTGYACDCGAGATWNEELQACVSEACKLDPKLVGPYAPEYCAAPSSASLHCVVGRDTTWQCDCPRGDYTTYNKTCILKAKNADPTTKLARGPCGGPGAGYINDNGSCTCNAGFRRVGDLCYSYNCLPVGVTADTKGLDLSPHVCSGKGICAYNQLTGRYGCECNDGYEAFGGYCTHPGCAGKVIHDGEVKYVECKVYDGTVGSCVQDANTKAYSCSCGSMYKNANGLCVHKACMPGDVYCGGDALASCMRGSDNRYGCVCSEGYELSEKRNADGNRDTCVPSKCMYKQFASSPAVECNGLGTCSTAGSLKDKECQCNSGATEYTLRDATGELKKTCVVPSCISSMDGEVPVICGGFGRCEPTGCVCDLGTKLVGNACVGLDCLINTTDASGQLTESACGGETVGVCTKVASFGDRRDYACKCKDPSAAGYKEVDGFCLPEQCVFKIPRLDEKDGADTMCGGRHFGSCVINPTTPTTSYCECKRQDHIVQTTDKKCIKRDCLSDAVPGNTYKNVECSGHGKCATNNNINYSCKCEENYKTAKGVIGTYLCIPQVCVVSETDTAMVCNGRGTCLIDEQKCSCYKEYTGEKCSDCASGYKKHTDSRCYLNNCPTDENCGTVDGASAGSCQLVGSAFVCVCANPNFVVDAASKQCRKSYCDWTDPYDRTEKTCYGMGTCSYSGATERCSCNSGTTLIGTSVCVYAECMPKDHATDINMICNGRGTCTESPVVGKGMCRCDSTKYRTDKKSGQCFAKECFGAHESILSEVCDGGGTCDEDTKICSCNSPDFQNLPSQNGCVHTNCVSSDSKLCSGFGACEKVGDTYGCLCASHYTLVEKDCVPTRCLGSGGLCNGGGECSGEGVSATCRCNSGWALRGTLCYPAACISNGLICGGNGDCPLSDGGSCSCRSGYESTSEGLCISSRCVQRGADGTVQVCGGNGRCVSESGVEPSCVCNEGFSLTGDFICGVPASSNKSSAGTTVAIVVVVLLVLAAVAGFLVWWFVIRPRKGGVLRERAPKSGPRLPKPQLTRNSSLTASMYSTAPLLSGSRQSSMVQL	4680	1559	174	11.161	27	5	1	N	1	SMVQL
GSB_153779	Giardia Assemblage B isolate GS_B	Variant-specific surface protein	pCRMP	CAAGGAGTGTGTACTTTTTGTCATCCGTCGTGCGCAGAGTGCAACAGCAACGCCGCCTCCACCTCCTGCACTACCTGCTATCCAGGATCTGTGCTGAGCCGTGCAACCGATAGCTCGACCGCCGGTACGTGCATCCCGGAGTGCACGGGGAGGTACGCGGAGAACTGCGGGGCAGGCATGTGCACAGCCGTTCTGGGGGGCTCGAAGTACTGCAGCAGGTGCGCCGCTGGATACGCCCCCATCGACGGGATGTGCACAAAAGTGGGAACCACCAGGAGAGATGCAAGTGTGTGCACGGCTAGTGATGGAAAGTGCACCGCCTGCACGGGTAACTACGCCCTGCTCTCCGGCGGGTGCTACAACACAAAGGCGCTCCCGGGGAGCGCGGTGTGCACACAAGCAGGCAGTAATGGACAGTGCCAAACGTGTGCCAATGGACAGCAATATACTAGTGGCAACTGTCCTGCGTGTGCTGAGGGGTGCTCAGCATGCAACGCTGGTCAGACACAGCAGTGCACTAAGTGCCTCGCTGGATGCTATCTCGACAGCACTGCTAAAGCTTGCAAGAAGTGCTCTGAGAATAGCAATGGTATCACCGGCATCTCCAATTGCGTGAGCTGCGCCGCTCCCACTGGTAATCACAAACTGATCACGTGCTGTCCTAAGATAGACAGCAGCACCAGTGGCACAAAAGGAGACGGCGCAGGCAAGAATATCTTCTCAACCAGTGTCATAATGTCCGTGTTCGTTCTGCCTGCTTTCTCTATTGGTGGTCTCGCTGAGTTCCTCGTTAGCGATCGGCCTGTCGCAATAGCAGGTAGGTATTTGCTCGAGGAAGCAGATCTGTCCACTGTCTACGAGCCTACGAGCCTCTGCGATGTGCCTACGTGA	CAAGGAGTGTGTACTTTTTGTCATCCGTCGTGCGCAGAGTGCAACAGCAACGCCGCCTCCACCTCCTGCACTACCTGCTATCCAGGATCTGTGCTGAGCCGTGCAACCGATAGCTCGACCGCCGGTACGTGCATCCCGGAGTGCACGGGGAGGTACGCGGAGAACTGCGGGGCAGGCATGTGCACAGCCGTTCTGGGGGGCTCGAAGTACTGCAGCAGGTGCGCCGCTGGATACGCCCCCATCGACGGGATGTGCACAAAAGTGGGAACCACCAGGAGAGATGCAAGTGTGTGCACGGCTAGTGATGGAAAGTGCACCGCCTGCACGGGTAACTACGCCCTGCTCTCCGGCGGGTGCTACAACACAAAGGCGCTCCCGGGGAGCGCGGTGTGCACACAAGCAGGCAGTAATGGACAGTGCCAAACGTGTGCCAATGGACAGCAATATACTAGTGGCAACTGTCCTGCGTGTGCTGAGGGGTGCTCAGCATGCAACGCTGGTCAGACACAGCAGTGCACTAAGTGCCTCGCTGGATGCTATCTCGACAGCACTGCTAAAGCTTGCAAGAAGTGCTCTGAGAATAGCAATGGTATCACCGGCATCTCCAATTGCGTGAGCTGCGCCGCTCCCACTGGTAATCACAAACTGATCACGTGCTGTCCTAAGATAGACAGCAGCACCAGTGGCACAAAAGGAGACGGCGCAGGCAAGAATATCTTCTCAACCAGTGTCATAATGTCCGTGTTCGTTCTGCCTGCTTTCTCTATTGGTGGTCTCGCTGAGTTCCTCGTTAGCGATCGGCCTGTCGCAATAGCAGGTAGGTATTTGCTCGAGGAAGCAGATCTGTCCACTGTCTACGAGCCTACGAGCCTCTGCGATGTGCCTACGTGA	QGVCTFCHPSCAECNSNAASTSCTTCYPGSVLSRATDSSTAGTCIPECTGRYAENCGAGMCTAVLGGSKYCSRCAAGYAPIDGMCTKVGTTRRDASVCTASDGKCTACTGNYALLSGGCYNTKALPGSAVCTQAGSNGQCQTCANGQQYTSGNCPACAEGCSACNAGQTQQCTKCLAGCYLDSTAKACKKCSENSNGITGISNCVSCAAPTGNHKLITCCPKIDSSTSGTKGDGAGKNIFSTSVIMSVFVLPAFSIGGLAEFLVSDRPVAIAGRYLLEEADLSTVYEPTSLCDVPT	891	296	34	11.4865	0	11	4	N	0	CDVPT
GSB_155180	Giardia Assemblage B isolate GS_B	Variant-specific surface protein	pCRMP	CAAAAGGCTGCTGATGGGACAAATCCAACTTGTTCAGCGTGTCTAGATGGATACTTCTTTAGTCAAGATACTTGCACCGCTTGTGACGACAACTGTGCCACGTGTACCTCAGCTGCTATAAATGATTGCACTGCGTGCCTCCCCGGGTACTTCCTGAAGACTGATGGATCAAACAAGGAGTGCATCTCCTGTGGCGACACTGCTAAGGGCGGCATCGACGGGTGTGCCGAGTGTGATAACCAGTCAGGCACCCTCAAGTGCACCAAGTGCAAGGCAAACTACAATCCTAGCGGAGAAGAGGCTAATCTCACTTGTACCAAAGTGTGCGAGGACGACTCGGCCTGCGGGGGCACCGCGGGGTCGTGCGGCGCGATCGTGGTGGACGGCGATGGGAATATGAAGTACTACTGTTCACTATGTGGAAAGGCAGGAGAGGCTCCAATTAATGGTCTATGCACTAGTAACACTAATGGTAATCAATGCTCTAACGGAGCATGCCAATCGTGTGCTGCCAACTACTTCCTCTACATGGGGGGCTGCTACAAAGCCGATCAACCACCCGGCAGCCTCATGTGCAAAACCGCTGAAGGTGGCATGTGCACCACTGCAGCCAACAACAGGTACTTCTTGGTTCCGGGGGCAAAGGCTACTGACCAGTCCGTGCTGAGGTGCGGAAGCTCTTCCGGCACAACAACAGGCACAGGTAGTGATGCCAAGGCCTACGTCGGGGTCGAGGGCTGCAAGACGTGCGAGGCGCCGACAGCTGCTACTGGCATGGCATCAGTCAAGTGCACGGCCTGCGACGAGGGAAAGGCGCTCACCGGCAGCGGGTACGGCTGCGTGACGTGCAGCATTGCTGGGTGCTCCGCATGCAGGGCAGACAACATGTGCGAGGCGTGCAGCGACGGGTACCGGCTGGAGGGTGAGGCCTGTGTGTCCACTGGTCCTAACCTCAGCACGGGCGCCATGGCAGGGATATCGGTGGCTAAGTCGTCATATGCTCTGTGCTGCTGA	CAAAAGGCTGCTGATGGGACAAATCCAACTTGTTCAGCGTGTCTAGATGGATACTTCTTTAGTCAAGATACTTGCACCGCTTGTGACGACAACTGTGCCACGTGTACCTCAGCTGCTATAAATGATTGCACTGCGTGCCTCCCCGGGTACTTCCTGAAGACTGATGGATCAAACAAGGAGTGCATCTCCTGTGGCGACACTGCTAAGGGCGGCATCGACGGGTGTGCCGAGTGTGATAACCAGTCAGGCACCCTCAAGTGCACCAAGTGCAAGGCAAACTACAATCCTAGCGGAGAAGAGGCTAATCTCACTTGTACCAAAGTGTGCGAGGACGACTCGGCCTGCGGGGGCACCGCGGGGTCGTGCGGCGCGATCGTGGTGGACGGCGATGGGAATATGAAGTACTACTGTTCACTATGTGGAAAGGCAGGAGAGGCTCCAATTAATGGTCTATGCACTAGTAACACTAATGGTAATCAATGCTCTAACGGAGCATGCCAATCGTGTGCTGCCAACTACTTCCTCTACATGGGGGGCTGCTACAAAGCCGATCAACCACCCGGCAGCCTCATGTGCAAAACCGCTGAAGGTGGCATGTGCACCACTGCAGCCAACAACAGGTACTTCTTGGTTCCGGGGGCAAAGGCTACTGACCAGTCCGTGCTGAGGTGCGGAAGCTCTTCCGGCACAACAACAGGCACAGGTAGTGATGCCAAGGCCTACGTCGGGGTCGAGGGCTGCAAGACGTGCGAGGCGCCGACAGCTGCTACTGGCATGGCATCAGTCAAGTGCACGGCCTGCGACGAGGGAAAGGCGCTCACCGGCAGCGGGTACGGCTGCGTGACGTGCAGCATTGCTGGGTGCTCCGCATGCAGGGCAGACAACATGTGCGAGGCGTGCAGCGACGGGTACCGGCTGGAGGGTGAGGCCTGTGTGTCCACTGGTCCTAACCTCAGCACGGGCGCCATGGCAGGGATATCGGTGGCTAAGTCGTCATATGCTCTGTGCTGCTGA	QKAADGTNPTCSACLDGYFFSQDTCTACDDNCATCTSAAINDCTACLPGYFLKTDGSNKECISCGDTAKGGIDGCAECDNQSGTLKCTKCKANYNPSGEEANLTCTKVCEDDSACGGTAGSCGAIVVDGDGNMKYYCSLCGKAGEAPINGLCTSNTNGNQCSNGACQSCAANYFLYMGGCYKADQPPGSLMCKTAEGGMCTTAANNRYFLVPGAKATDQSVLRCGSSSGTTTGTGSDAKAYVGVEGCKTCEAPTAATGMASVKCTACDEGKALTGSGYGCVTCSIAGCSACRADNMCEACSDGYRLEGEACVSTGPNLSTGAMAGISVAKSSYALCC	1014	337	41	12.1662	0	14	2	N	0	YALCC
GSB_152236	Giardia Assemblage B isolate GS_B	Variant-specific surface protein	pCRMP	CAGAAGTGCTTCTCTGGCTTCGTACTGGACGGAGCCGCATGCACTCAGCAGATCTGTAGCACTTCTAACTGCAAGACATGTAATAACCCGAAGACAGCCAGCGAGATCTGCACAGCGTGCGTCTCCGCGCACTACCTCACCCCCACGAGCCAGTGCATAGCAGACTGCGCGGCCCTCAGCGGGTACCACGGCGACGCTGCCAGTAAGACCTGCAAGCGGTGCGACCCCTTGTGCGCTGAATGTGTCGGTCCGGCCAGTACGCAGTGCTCCGCCTGTCCCGCGGGTAGGGCTCTGAAGTATGCAGATGTCAACACTCCCTCCAACGGGGGCTCCTGCGGGGAGCAGTGCGCGGTGTCGGCCGACGGGTGTGCAGACTGCGGGGCCCGGATCGGGGGGACCGCCTACTGCTCGCGGTGCACAAACACTCAGCAGGCCCCCCTGAACGGCGACTGCGCAGCGAACAGCAGAGCAACGTTCTGCCAGCAGGTAAGCCACGGCGCCTGCACTCAGTGTAAAGAGGGATACTTCCTCAGGGACGGCGGGTGCTATCAAGTAGACAGGCAGCCGGGCGAGCAAGTGTGCAGCAAGGCTAGTAATGGACAGTGCACACAGTGTGCCAACGGACTTGCTACTACTGACGGCGCCTGCGGGGTGTGCCACGCCTCCTGCGCCACGTGCGCCACTGCTAACGATGCCAATGCCTGCACTACCTGCGCCGCCGGGTACTACAAGACTGGAACTGCTGACGACCCGTGCAAGCCGTGCTCACAGGGGCTCGCGGGTGCAGGCAGTGCACGGCGACCAGTGCCGACACGTTCCTGTGCCTCGAGACGGGCGACGCGACTGACAGCGCGAACAGGAGCGGCCTCTCGACCGGCGCGATCGCGGGGATCTCGGTGGCCGTGA	CAGAAGTGCTTCTCTGGCTTCGTACTGGACGGAGCCGCATGCACTCAGCAGATCTGTAGCACTTCTAACTGCAAGACATGTAATAACCCGAAGACAGCCAGCGAGATCTGCACAGCGTGCGTCTCCGCGCACTACCTCACCCCCACGAGCCAGTGCATAGCAGACTGCGCGGCCCTCAGCGGGTACCACGGCGACGCTGCCAGTAAGACCTGCAAGCGGTGCGACCCCTTGTGCGCTGAATGTGTCGGTCCGGCCAGTACGCAGTGCTCCGCCTGTCCCGCGGGTAGGGCTCTGAAGTATGCAGATGTCAACACTCCCTCCAACGGGGGCTCCTGCGGGGAGCAGTGCGCGGTGTCGGCCGACGGGTGTGCAGACTGCGGGGCCCGGATCGGGGGGACCGCCTACTGCTCGCGGTGCACAAACACTCAGCAGGCCCCCCTGAACGGCGACTGCGCAGCGAACAGCAGAGCAACGTTCTGCCAGCAGGTAAGCCACGGCGCCTGCACTCAGTGTAAAGAGGGATACTTCCTCAGGGACGGCGGGTGCTATCAAGTAGACAGGCAGCCGGGCGAGCAAGTGTGCAGCAAGGCTAGTAATGGACAGTGCACACAGTGTGCCAACGGACTTGCTACTACTGACGGCGCCTGCGGGGTGTGCCACGCCTCCTGCGCCACGTGCGCCACTGCTAACGATGCCAATGCCTGCACTACCTGCGCCGCCGGGTACTACAAGACTGGAACTGCTGACGACCCGTGCAAGCCGTGCTCACAGGGGCTCGCGGGTGCAGGCAGTGCACGGCGACCAGTGCCGACACGTTCCTGTGCCTCGAGACGGGCGACGCGACTGACAGCGCGAACAGGAGCGGCCTCTCGACCGGCGCGATCGCGGGGATCTCGGTGGCCGTGA	QKCFSGFVLDGAACTQQICSTSNCKTCNNPKTASEICTACVSAHYLTPTSQCIADCAALSGYHGDAASKTCKRCDPLCAECVGPASTQCSACPAGRALKYADVNTPSNGGSCGEQCAVSADGCADCGARIGGTAYCSRCTNTQQAPLNGDCAANSRATFCQQVSHGACTQCKEGYFLRDGGCYQVDRQPGEQVCSKASNGQCTQCANGLATTDGACGVCHASCATCATANDANACTTCAAGYYKTGTADDPCKPCSQGLAGAGSARRPVPTRSCASRRATRLTARTGAASRPARSRGSRWP	906	301	38	12.6246	0	13	4	N	0	GSRWP
GSB_153321	Giardia Assemblage B isolate GS_B	Variant-specific surface protein	pCRMP	CAGTCAGGTGCATGTGAAGCATGCGTTGACGGATGCATAGACTGTACCGCTGCAAATCAGTGCACAGCGTGCAAGGACGGGAAGTACCTGAAGAATGGAGCTAGCTGTGTAGACGGTGCTGGGAGTACATGCGGAGCTGGTAAGTATGCCGATCGTTACTCCGGGAAGTGCGAGAGCTGCGTTGCGGGTACCACAGGTTCGAGCAGCCAGAAGATAGCAGGCATAACAGATTGCGCAGCATGCTCATTGGACGAAGCTAACGGAAGGCTGACGTGTAGCAGCTGCGGCAGTGGCGGTAAGCTGCTGAAGACAGATACTGATGGAATAACCTCTTGTGTGGAAAGCAACACGTGCACCGCTGATTATTTCACAGAAGGGTCAGAATGCGTTTTGTGCGGTAATGAGGGGAAAGGGGGCGTTGCCGGATGCAAAAGCTGTTCAGACAAAAGCACGTGCACTGCATGCTTAGAGGGGTACTATGATTCTGGGACACCAAAGTGTACTGCGTGCGCTGAGAATTGTCTTACGTGTAATGATGCTAATGCTGGTCAGTGCACAAAGTGCTCTCCAGGGTTTTTCCTGAGCGGTGGTTCTCCTGGTACATGCAGTGTGTGCGGGGCCAACTGCGCCACGTGCACTCAGGCGGGGGATGACAAATGCTTAACCTGCAAGCAAGGGTACTTCATGAAAACTAGCAACGGGCCCGGCCAGTGCTTCGCCTGCGATGACACGAAAAACCAGGGAGTCGAGGGATGCGCTCAGTGCAATGGTGGCGCCACTCCCACTTGCACCAAGTGCAAGCCGAACTATAGGGAAAATAGCGCCGGGACCTTTTCGTGCACGAAAGTGTGCGAGGACGACTCGGCCTGCGGGGGCACCGCGGGGTCGTGTGACGCGATCGTGGTGGATGGTGATGGAAGTGTGAAGTACCACTGCTCGCAGTGCAGACAGCAGTAG	CAGTCAGGTGCATGTGAAGCATGCGTTGACGGATGCATAGACTGTACCGCTGCAAATCAGTGCACAGCGTGCAAGGACGGGAAGTACCTGAAGAATGGAGCTAGCTGTGTAGACGGTGCTGGGAGTACATGCGGAGCTGGTAAGTATGCCGATCGTTACTCCGGGAAGTGCGAGAGCTGCGTTGCGGGTACCACAGGTTCGAGCAGCCAGAAGATAGCAGGCATAACAGATTGCGCAGCATGCTCATTGGACGAAGCTAACGGAAGGCTGACGTGTAGCAGCTGCGGCAGTGGCGGTAAGCTGCTGAAGACAGATACTGATGGAATAACCTCTTGTGTGGAAAGCAACACGTGCACCGCTGATTATTTCACAGAAGGGTCAGAATGCGTTTTGTGCGGTAATGAGGGGAAAGGGGGCGTTGCCGGATGCAAAAGCTGTTCAGACAAAAGCACGTGCACTGCATGCTTAGAGGGGTACTATGATTCTGGGACACCAAAGTGTACTGCGTGCGCTGAGAATTGTCTTACGTGTAATGATGCTAATGCTGGTCAGTGCACAAAGTGCTCTCCAGGGTTTTTCCTGAGCGGTGGTTCTCCTGGTACATGCAGTGTGTGCGGGGCCAACTGCGCCACGTGCACTCAGGCGGGGGATGACAAATGCTTAACCTGCAAGCAAGGGTACTTCATGAAAACTAGCAACGGGCCCGGCCAGTGCTTCGCCTGCGATGACACGAAAAACCAGGGAGTCGAGGGATGCGCTCAGTGCAATGGTGGCGCCACTCCCACTTGCACCAAGTGCAAGCCGAACTATAGGGAAAATAGCGCCGGGACCTTTTCGTGCACGAAAGTGTGCGAGGACGACTCGGCCTGCGGGGGCACCGCGGGGTCGTGTGACGCGATCGTGGTGGATGGTGATGGAAGTGTGAAGTACCACTGCTCGCAGTGCAGACAGCAGTAG	QSGACEACVDGCIDCTAANQCTACKDGKYLKNGASCVDGAGSTCGAGKYADRYSGKCESCVAGTTGSSSQKIAGITDCAACSLDEANGRLTCSSCGSGGKLLKTDTDGITSCVESNTCTADYFTEGSECVLCGNEGKGGVAGCKSCSDKSTCTACLEGYYDSGTPKCTACAENCLTCNDANAGQCTKCSPGFFLSGGSPGTCSVCGANCATCTQAGDDKCLTCKQGYFMKTSNGPGQCFACDDTKNQGVEGCAQCNGGATPTCTKCKPNYRENSAGTFSCTKVCEDDSACGGTAGSCDAIVVDGDGSVKYHCSQCRQQ	957	318	46	14.4654	0	19	4	N	0	QCRQQ
GSB_2351	Giardia Assemblage B isolate GS_B	Putative Ring finger domain protein	pCRMP	CGACGTTCCTCTAACTGTTTCAAGAGAGCTCGTACCTCAGCCTTTTCCTCTTCCAAATTCACCATTTTACTTTATCGAAACGGATCTTTTGGAATAGCATATCCTAGTACTATGAAGGTACAGGCCACGTATCTTAACTGTAATAGAACCCAACGTGGTACTAATAATTTATTTTCGGGAATGCCGACCACCGAAACCTCGCACTGGTTTGAAGCGGCCAGACGAGGAGCCGTATCCTTTCTACTGGAACATTTAGATGACTATGCAGGAAGTTTTGACAGCAATGGTAAGACTGCGCTTATGTATTTGGCGCTACACCCCGTTCCTCCACCTGACGATTTGGTCGTTGTCGAAGCATCTCTATTGGATAAAGATGGTCATAGCGCTCTTTGCTATGCCTGCCGTGCCCTCAATACGGACGGTATCAAGAGGTTGTGGCGGGAGGAGGGACACACACTCGGTCTTAGCGCCTTGATGTTAGCGGTGTTAAGTGACGACAATCCTGATCCTGATACTCTGCATAAGGATATGCGGCAGCAAGACAACTGTGGGATGACGGCGCTCATGTATGCCATTGTGCTGGACAGAAAGCAGTACGTAGATTTACTATGGGAAGGTGAGCGCGGCTGCGTGGACCGCCAGGGGCGTACTGCACTCATGCTTGCTGTCCTCTGTCAAAATTCATACGCATTTTCCAAACTATATGCGGACCCAACAGAACATGGAAGATTGTCAGTTGCAAAATGGTCTGCACTGGGATACGCAATTGTAGGCAACTCTCTTACTTTCGTCCAATCACTCTTGCCCTATGAATATGCTATCTCAGGAGCAGCATATACACTCTCTGCCCTGTCTCAACGAACAACCAACGCTGAGATAAGTAAGCTCGTAATAGATGGTGGGCTCCAATTTCTCGTTACGCAAAAGTACAGCTCCCATCCGGAAAGAGTTGGTATCTGTATCGTTTGCCTGGATGAGTTCTGCATAGTCCGCTCCAGTCCGTGTGGGCACCGGTGCACGTGCTACACTTGTTCACAAGAACTGCAAAAGAGAAAGCTCCACAATCAGTGTCCCCTTTGCCGCGCGGAGGTTGAGCAGTGGACGCTCGACTGGACTGTCCTCGATGACCCGTGCTGA	CGACGTTCCTCTAACTGTTTCAAGAGAGCTCGTACCTCAGCCTTTTCCTCTTCCAAATTCACCATTTTACTTTATCGAAACGGATCTTTTGGAATAGCATATCCTAGTACTATGAAGGTACAGGCCACGTATCTTAACTGTAATAGAACCCAACGTGGTACTAATAATTTATTTTCGGGAATGCCGACCACCGAAACCTCGCACTGGTTTGAAGCGGCCAGACGAGGAGCCGTATCCTTTCTACTGGAACATTTAGATGACTATGCAGGAAGTTTTGACAGCAATGGTAAGACTGCGCTTATGTATTTGGCGCTACACCCCGTTCCTCCACCTGACGATTTGGTCGTTGTCGAAGCATCTCTATTGGATAAAGATGGTCATAGCGCTCTTTGCTATGCCTGCCGTGCCCTCAATACGGACGGTATCAAGAGGTTGTGGCGGGAGGAGGGACACACACTCGGTCTTAGCGCCTTGATGTTAGCGGTGTTAAGTGACGACAATCCTGATCCTGATACTCTGCATAAGGATATGCGGCAGCAAGACAACTGTGGGATGACGGCGCTCATGTATGCCATTGTGCTGGACAGAAAGCAGTACGTAGATTTACTATGGGAAGGTGAGCGCGGCTGCGTGGACCGCCAGGGGCGTACTGCACTCATGCTTGCTGTCCTCTGTCAAAATTCATACGCATTTTCCAAACTATATGCGGACCCAACAGAACATGGAAGATTGTCAGTTGCAAAATGGTCTGCACTGGGATACGCAATTGTAGGCAACTCTCTTACTTTCGTCCAATCACTCTTGCCCTATGAATATGCTATCTCAGGAGCAGCATATACACTCTCTGCCCTGTCTCAACGAACAACCAACGCTGAGATAAGTAAGCTCGTAATAGATGGTGGGCTCCAATTTCTCGTTACGCAAAAGTACAGCTCCCATCCGGAAAGAGTTGGTATCTGTATCGTTTGCCTGGATGAGTTCTGCATAGTCCGCTCCAGTCCGTGTGGGCACCGGTGCACGTGCTACACTTGTTCACAAGAACTGCAAAAGAGAAAGCTCCACAATCAGTGTCCCCTTTGCCGCGCGGAGGTTGAGCAGTGGACGCTCGACTGGACTGTCCTCGATGACCCGTGCTGA	RRSSNCFKRARTSAFSSSKFTILLYRNGSFGIAYPSTMKVQATYLNCNRTQRGTNNLFSGMPTTETSHWFEAARRGAVSFLLEHLDDYAGSFDSNGKTALMYLALHPVPPPDDLVVVEASLLDKDGHSALCYACRALNTDGIKRLWREEGHTLGLSALMLAVLSDDNPDPDTLHKDMRQQDNCGMTALMYAIVLDRKQYVDLLWEGERGCVDRQGRTALMLAVLCQNSYAFSKLYADPTEHGRLSVAKWSALGYAIVGNSLTFVQSLLPYEYAISGAAYTLSALSQRTTNAEISKLVIDGGLQFLVTQKYSSHPERVGICIVCLDEFCIVRSSPCGHRCTCYTCSQELQKRKLHNQCPLCRAEVEQWTLDWTVLDDPC	1137	378	17	4.49735	1	4	1	N	0	LDDPC
GSB_155540	Giardia Assemblage B isolate GS_B	Variant-specific surface protein	pCRMP	CGAACAAGTGAAACAACAAAACCAAAACCATGTTTCATTTATAGTTGTAGCGGTGCGGCAGCACAGTGCACCTCGTGCAATCCAGACAAGCCGTACCTGAAGAAGACAGAGAATAGTCAAACAGGCACGTGCGTCGATGCAGCTGGATGCACAAACGGCAGCAAGTACTACGCAGACGACGCTGACCCAAAGACGTGCAAGACGTGCGCCGAGGGGACCTTTGAGGGGTGCGAGACATGCGAGAAGAGCACCGACGGAGCAGTTGCATGTAAGACGTGCGGGCCTCAAAAGAAGATCAGGCCAGACAAGAAGGGGTGCATAGACGCATGCCCTCCTGATGTGAGCACTGAGAAGGGCGGTGTCTGCGAGTGTGTCGAGGGGTACGCTCCGACTGCAGATGGGTCTAGCTGCGCGTCCTCCAGCGCGAACCGGAGCGCCCTCTCGACCGGCGCGATCGCGGGCATCTCCGTTGCCGCGGTCGTCGTCGTGGGCGGCCTCGTCGGCTTCCTCTGCTGGTGGTTCGTCTGCCGCACGAAGAGATGA	CGAACAAGTGAAACAACAAAACCAAAACCATGTTTCATTTATAGTTGTAGCGGTGCGGCAGCACAGTGCACCTCGTGCAATCCAGACAAGCCGTACCTGAAGAAGACAGAGAATAGTCAAACAGGCACGTGCGTCGATGCAGCTGGATGCACAAACGGCAGCAAGTACTACGCAGACGACGCTGACCCAAAGACGTGCAAGACGTGCGCCGAGGGGACCTTTGAGGGGTGCGAGACATGCGAGAAGAGCACCGACGGAGCAGTTGCATGTAAGACGTGCGGGCCTCAAAAGAAGATCAGGCCAGACAAGAAGGGGTGCATAGACGCATGCCCTCCTGATGTGAGCACTGAGAAGGGCGGTGTCTGCGAGTGTGTCGAGGGGTACGCTCCGACTGCAGATGGGTCTAGCTGCGCGTCCTCCAGCGCGAACCGGAGCGCCCTCTCGACCGGCGCGATCGCGGGCATCTCCGTTGCCGCGGTCGTCGTCGTGGGCGGCCTCGTCGGCTTCCTCTGCTGGTGGTTCGTCTGCCGCACGAAGAGATGA	RTSETTKPKPCFIYSCSGAAAQCTSCNPDKPYLKKTENSQTGTCVDAAGCTNGSKYYADDADPKTCKTCAEGTFEGCETCEKSTDGAVACKTCGPQKKIRPDKKGCIDACPPDVSTEKGGVCECVEGYAPTADGSSCASSSANRSALSTGAIAGISVAAVVVVGGLVGFLCWWFVCRTKR	543	180	19	10.5556	1	4	1	N	1	CRTKR
GSB_151758	Giardia Assemblage B isolate GS_B	Variant-specific surface protein	pCRMP	TCGTGCAAAGATATTGGCATGATATATCTGAAGAAGGACAGCCCAACTGGTCAAACAGGCACGTGCGTTGACGCAAACGGATGCACAGGCACTAACTACATCGACGAGGCTGCCAAGACCTGCAGCGCGTGCGCCTCGGCGGGGACGACAGGCTGCACCACATGCGAGAGGGGCGCTGACGGGGCGGTTGTCTGTAAGACGTGCACAACCGACGGAAAGACTGTCTTCGGCCTCAACAAGAAGTCGTGCGTGGCGAAGTGCCCCGACAACGCATCCGAGAAGAGTGGTGTTTGCACGTGCAACGACGGCTTCACCCCCAACGCAGGCTCCTCTGCGTGCACTCAATGTCATTCCAGCTGCCTTACATGCAGTGCCACCGATGAGAACAGTTGCACGGCCTGCACTGAAGGCACACACTTCCTGGGGGCGGCAAGCGGCAAAGGCAAGTGTGTCTCGTGTGGAGATGCTGCTACAGGATCTAATGGATTCAAGGGCGTCACTGGCTGTGCCAAGTGCACTAAGCCTGCCTCTGCTGGTGCTGCCACTTGCACTGAGTGCGGTACTGATCTGTATCTGAAGACTGAAACAGGCGGAGCTACTTCCTGTGTAGCAAGCGATAAGTGCACAGGTGGCTTCTTCCCCATGACCGATACTGCTGATAGTAACAAGAAGAAGTGTCTTGTCTGCAGTGATGGAACTAATGGTATAGCCAATTGCGCCGAGTGCACGGCCCCTAGTGAGCCCACTAATAAGTCCGCCTGCGCGAAATGCGCCAGCGGATTCCTGCACACCCCTGAAGGAGGAGAGACGTCGTGTCCAAATAGCTGCCCAGATGGGTACTTCAGACACACATCAGCAGAGTCAGGAAGCTTAAAGACCTGCCAATCCTGCAGTGCTCCAAAAGAAGGCCTAAACCCAGCCGTGACGGGCATTCCAGGGTGCACGCAGTGCACATACGCCGCTGCTAGGGCAAGCACCCTCAAGTGCACGACATGTGGCTCCGGCTTCAGCAAGGGTATGCTCAGCAGCTGCGTCTGGCTACTTCATTCCTCCTGGTGCCACGAGGACGGACCAGTCCATTATGGCGTGTAA	TCGTGCAAAGATATTGGCATGATATATCTGAAGAAGGACAGCCCAACTGGTCAAACAGGCACGTGCGTTGACGCAAACGGATGCACAGGCACTAACTACATCGACGAGGCTGCCAAGACCTGCAGCGCGTGCGCCTCGGCGGGGACGACAGGCTGCACCACATGCGAGAGGGGCGCTGACGGGGCGGTTGTCTGTAAGACGTGCACAACCGACGGAAAGACTGTCTTCGGCCTCAACAAGAAGTCGTGCGTGGCGAAGTGCCCCGACAACGCATCCGAGAAGAGTGGTGTTTGCACGTGCAACGACGGCTTCACCCCCAACGCAGGCTCCTCTGCGTGCACTCAATGTCATTCCAGCTGCCTTACATGCAGTGCCACCGATGAGAACAGTTGCACGGCCTGCACTGAAGGCACACACTTCCTGGGGGCGGCAAGCGGCAAAGGCAAGTGTGTCTCGTGTGGAGATGCTGCTACAGGATCTAATGGATTCAAGGGCGTCACTGGCTGTGCCAAGTGCACTAAGCCTGCCTCTGCTGGTGCTGCCACTTGCACTGAGTGCGGTACTGATCTGTATCTGAAGACTGAAACAGGCGGAGCTACTTCCTGTGTAGCAAGCGATAAGTGCACAGGTGGCTTCTTCCCCATGACCGATACTGCTGATAGTAACAAGAAGAAGTGTCTTGTCTGCAGTGATGGAACTAATGGTATAGCCAATTGCGCCGAGTGCACGGCCCCTAGTGAGCCCACTAATAAGTCCGCCTGCGCGAAATGCGCCAGCGGATTCCTGCACACCCCTGAAGGAGGAGAGACGTCGTGTCCAAATAGCTGCCCAGATGGGTACTTCAGACACACATCAGCAGAGTCAGGAAGCTTAAAGACCTGCCAATCCTGCAGTGCTCCAAAAGAAGGCCTAAACCCAGCCGTGACGGGCATTCCAGGGTGCACGCAGTGCACATACGCCGCTGCTAGGGCAAGCACCCTCAAGTGCACGACATGTGGCTCCGGCTTCAGCAAGGGTATGCTCAGCAGCTGCGTCTGGCTACTTCATTCCTCCTGGTGCCACGAGGACGGACCAGTCCATTATGGCGTGTAA	SCKDIGMIYLKKDSPTGQTGTCVDANGCTGTNYIDEAAKTCSACASAGTTGCTTCERGADGAVVCKTCTTDGKTVFGLNKKSCVAKCPDNASEKSGVCTCNDGFTPNAGSSACTQCHSSCLTCSATDENSCTACTEGTHFLGAASGKGKCVSCGDAATGSNGFKGVTGCAKCTKPASAGAATCTECGTDLYLKTETGGATSCVASDKCTGGFFPMTDTADSNKKKCLVCSDGTNGIANCAECTAPSEPTNKSACAKCASGFLHTPEGGETSCPNSCPDGYFRHTSAESGSLKTCQSCSAPKEGLNPAVTGIPGCTQCTYAAARASTLKCTTCGSGFSKGMLSSCVWLLHSSWCHEDGPVHYGV	1092	363	43	11.8457	1	15	3	N	0	VHYGV
GSB_152515	Giardia Assemblage B isolate GS_B	Variant-specific surface protein	pCRMP	TCATGTACAAGGGCGGGTGTTACGACTCCACCAGTACCCCCTGGTAATGTGATTTGTAGTGAAGCAGGCAGTACTGCTGGCCAATGTGAAACTTGTGCAGATGGATACTTCAAGAATTCAGGTGCCTCACCTACTAGTGATTCCTGCTCAGAATGCGATCCCACCTGCTTAACATGCAGTGCCGCTGGTGAGAATGGTTGCACGGCCTGTGCTGAAGGCACACACTTCCTGGGTGCAGCAAGCGGTAAAGGCAAGTGCATCTCGTGTGGAGACGCATCTGGTGAGACATGGAAGGGAGTTGCTAACTGTGCTAAGTGTGATAAGCCTATCAATGAAAATACCCCTGCTGTTTGCACTGAGTGCGCTGAGAACTACTATCTGAAGACAGATGGGGCAACCAGCTGTGTGACTGATTGTGGCGAAGGCTTCTTCGCAACCACAGTTGATAATGTCAAGAAGTGCGTCTCCTGCAGTGCAGTTGGTAACGGCGGCATCGCCAATTGCAAGACGTGTAGCCTACTTGCCCAGGGATCCAGAGCCGCCCCTCTGGTCTCCTGCCTGACATGTGAAGGGAGAAATCTTCTTACCCCCACGAAGGAGGCGTGCCTCGATGCCTGCGACCCCTCGTGCACAGAGTGCAGCGCGGCAGGGCCGTTCAGACACAATACCACGTCGTTGGATGCAAAGAGACATGTCACCAGTTTTCAGGAACCAAATGTTCCGTACAGAAGAGGAGACACCAAGCAAATCTTCCTGTTTACAACGCCCAGTTCCGTCATGCCGATCAACCCGTGCCTGTTCCCGAACCGCTCGGACCCCTGCCAGCGCGTGGCCCTGCGAGCTCCTCTGCCTGGATGCTCAGAGTGCGTCCCTCCCGACGGCCTGCTCACGAGAGAGTGCTGCACCACCGTCTGTCGCTCATTGGTGAACAATGGTGAATCTGAGTACAGCAATGTGCAGGACAGCCGAGAGGGACACAGCAGCCGCTCCGACCCGACGAGCCATGCCATCCAGGAGACAGAGGGTCAATCCAGGCGAGCCCAGCAAGACACCTACCCCCAACACCCACCTCTACGTGAAACAGACAGCGCATAA	TCATGTACAAGGGCGGGTGTTACGACTCCACCAGTACCCCCTGGTAATGTGATTTGTAGTGAAGCAGGCAGTACTGCTGGCCAATGTGAAACTTGTGCAGATGGATACTTCAAGAATTCAGGTGCCTCACCTACTAGTGATTCCTGCTCAGAATGCGATCCCACCTGCTTAACATGCAGTGCCGCTGGTGAGAATGGTTGCACGGCCTGTGCTGAAGGCACACACTTCCTGGGTGCAGCAAGCGGTAAAGGCAAGTGCATCTCGTGTGGAGACGCATCTGGTGAGACATGGAAGGGAGTTGCTAACTGTGCTAAGTGTGATAAGCCTATCAATGAAAATACCCCTGCTGTTTGCACTGAGTGCGCTGAGAACTACTATCTGAAGACAGATGGGGCAACCAGCTGTGTGACTGATTGTGGCGAAGGCTTCTTCGCAACCACAGTTGATAATGTCAAGAAGTGCGTCTCCTGCAGTGCAGTTGGTAACGGCGGCATCGCCAATTGCAAGACGTGTAGCCTACTTGCCCAGGGATCCAGAGCCGCCCCTCTGGTCTCCTGCCTGACATGTGAAGGGAGAAATCTTCTTACCCCCACGAAGGAGGCGTGCCTCGATGCCTGCGACCCCTCGTGCACAGAGTGCAGCGCGGCAGGGCCGTTCAGACACAATACCACGTCGTTGGATGCAAAGAGACATGTCACCAGTTTTCAGGAACCAAATGTTCCGTACAGAAGAGGAGACACCAAGCAAATCTTCCTGTTTACAACGCCCAGTTCCGTCATGCCGATCAACCCGTGCCTGTTCCCGAACCGCTCGGACCCCTGCCAGCGCGTGGCCCTGCGAGCTCCTCTGCCTGGATGCTCAGAGTGCGTCCCTCCCGACGGCCTGCTCACGAGAGAGTGCTGCACCACCGTCTGTCGCTCATTGGTGAACAATGGTGAATCTGAGTACAGCAATGTGCAGGACAGCCGAGAGGGACACAGCAGCCGCTCCGACCCGACGAGCCATGCCATCCAGGAGACAGAGGGTCAATCCAGGCGAGCCCAGCAAGACACCTACCCCCAACACCCACCTCTACGTGAAACAGACAGCGCATAA	SCTRAGVTTPPVPPGNVICSEAGSTAGQCETCADGYFKNSGASPTSDSCSECDPTCLTCSAAGENGCTACAEGTHFLGAASGKGKCISCGDASGETWKGVANCAKCDKPINENTPAVCTECAENYYLKTDGATSCVTDCGEGFFATTVDNVKKCVSCSAVGNGGIANCKTCSLLAQGSRAAPLVSCLTCEGRNLLTPTKEACLDACDPSCTECSAAGPFRHNTTSLDAKRHVTSFQEPNVPYRRGDTKQIFLFTTPSSVMPINPCLFPNRSDPCQRVALRAPLPGCSECVPPDGLLTRECCTTVCRSLVNNGESEYSNVQDSREGHSSRSDPTSHAIQETEGQSRRAQQDTYPQHPPLRETDSA	1095	364	35	9.61538	0	12	4	N	0	ETDSA
GSB_154498	Giardia Assemblage B isolate GS_B	Variant-specific surface protein	pCRMP	AGCGGATACTTCTTCCACTACGGATCGTGCTACAAGTTTGGGGGATCTCCAGGCTCTAGTATTTGTTCTGATACTACGGACACTGCCGGTAAGTCTATTTGCTCCTCCTGCAAATCAAGCTTTATCAAGAGTCCCGGAGCTAGTGCTTCAGCAACTTCTTGCCTCGCATGCTACGGTTTAGACGGAACCCTTTTCTGTGAAAGATGCCGGATAAATATACTCACAGGCCAAGACGAGACGGACTCGACTATAAAACCTACCCTGTGCACACAATGCCAAATAGGCTATGTGCCTGTCGATGGCCGCTGTCTTTCCACATACTCTGCTGCAGCTGCACTTGCTGGCTGCTTTGATTCCAAGGGTAATGGCCTTTGCACAATTTGCTCATCCGGCTACATGCTCTTCTATGGCAGCTGCTACTCTGTCAACGGCCCCATTGCGCAGGCCATCTGTGCAACTGAGAACCAGATCTACGTTAATGGCAGGGTGCTCTGCAAAAAGTGTGCCCAGCCAGGCCATTATCCTTTTAACGGTATCTGCACTGCTGAAGGCTCAAGTGGTACTGATGGACATACATGCTCTGATGGTTCTTGTACAGGTTGCAGTTCCAAACAGACTACTGATAACACTCCGGAGTTCTTCTTGTTTTACGGTGGTTGCTATGACGTAACCTACCCACTTGGAGAGTCAATTTGTTCAGCGGTGACAGGTAGCGATTGTACAACTTGTAACACTACAGAGGGATTAAGTGTGATAACAATTACGGGTACAGGCAGCCAACCATCTAAGTGCCTCGCGTGCTGGGATGAACAGGCGACGGGGTGGCTAACTGTGGAGGATGCTCCCTCAGTACAGATGATACCTCAAAAGCTGTATGTACTAAGTGCTCAGACTCTACAGTACCTAGTCGAAGACAATACGTGTCCACAGGCACTCCCACCAACAACCCCCGAGGGCTGCGCTGTGCAGGGCTGTCAAGCGTGTTCGAAGGACTCGGCCACCACGTGCGATACCTGCTTCTCTCCTCTTATCTTGAAGGAAGACAAGACTAAGTGCCTCGGAAATTGCTTGGCACTTGGGTTAGGCTATTATAACAACAGTGGGACATGCGCACGCTGTATGGATAACTGTAACCTTTGCGAGGATGGAGAGTCGTGTTCCCAGTGTACTGAGGGATACTATCTTGAGACATCTGATGCTGACCCACCTCAAAGCACTTGCAAAATATGCACCGCTGGGTGTTCTGCATGTAATGATGGCACTGGTAGTAGTTGTACAGCATGTGCTGCCGGATACTATCTTACGGCTACTACTAAAGGGCAGCCTGGTCAGTGTGTCAAATGTGATGCTAATGGGAATGGTTATACTGGCATTCAGCATTGCGTCACTTGTTTCGGTGTTATGAAAGATGGAACCACAACTGTTGTATGTGAAAAGTGTGAAGATGGATATCTTAAAGAGAATGATGGAAACACGGTTACTTGTAAAGAGCCGGCTCCAGAATGTACTGTGGATTTGTGCGCTCTCTGCATAACTGGTGATTCGTCTCGCTGTGAGCATTGTGTGACAGGAGCGTACCTCTGCCTGCAGACAGCGAGCTGCACGAAGGACTGCGCGACCTGCGGCGCCTCGATGTACGCCGACGAAGACCTCGGGGAGTGCCAGCCCTGCGACATCGCGAACTGCCAGGTGTGCGCGACGGGGCTTAAGTGCGACAGCTGCACAGCAGACTCCGTGCCCGTGTCCCCGGACGTCTACCACACGGCGTGCCTGGGCTGCGACGACACCGCGGGCATGAACGGCTGGACCGGCCTCGCCGGGTGCAAGACGTGCGAGTTAACGGACAAGGGGGGTGGGAGCGTCAACTGCCTCGACCCCGGCTACTACAGGAAGGGCGGGCTCGGCGCGGGGGGCACAGCCGCGATCGTCATCGTCGTGCTCCTCGTCCTGGCCGTGGCCGGCTTCCTCGTCTGGTGGTTCGTCTTCAGGAAGCGCGGCCGCTCCTCCAGGCGGGGCGGAGCGAGCTACACGTCGCTCATGAAAGGTGAATCATACGATTACCGTCAGTCTTTGATATAG	AGCGGATACTTCTTCCACTACGGATCGTGCTACAAGTTTGGGGGATCTCCAGGCTCTAGTATTTGTTCTGATACTACGGACACTGCCGGTAAGTCTATTTGCTCCTCCTGCAAATCAAGCTTTATCAAGAGTCCCGGAGCTAGTGCTTCAGCAACTTCTTGCCTCGCATGCTACGGTTTAGACGGAACCCTTTTCTGTGAAAGATGCCGGATAAATATACTCACAGGCCAAGACGAGACGGACTCGACTATAAAACCTACCCTGTGCACACAATGCCAAATAGGCTATGTGCCTGTCGATGGCCGCTGTCTTTCCACATACTCTGCTGCAGCTGCACTTGCTGGCTGCTTTGATTCCAAGGGTAATGGCCTTTGCACAATTTGCTCATCCGGCTACATGCTCTTCTATGGCAGCTGCTACTCTGTCAACGGCCCCATTGCGCAGGCCATCTGTGCAACTGAGAACCAGATCTACGTTAATGGCAGGGTGCTCTGCAAAAAGTGTGCCCAGCCAGGCCATTATCCTTTTAACGGTATCTGCACTGCTGAAGGCTCAAGTGGTACTGATGGACATACATGCTCTGATGGTTCTTGTACAGGTTGCAGTTCCAAACAGACTACTGATAACACTCCGGAGTTCTTCTTGTTTTACGGTGGTTGCTATGACGTAACCTACCCACTTGGAGAGTCAATTTGTTCAGCGGTGACAGGTAGCGATTGTACAACTTGTAACACTACAGAGGGATTAAGTGTGATAACAATTACGGGTACAGGCAGCCAACCATCTAAGTGCCTCGCGTGCTGGGATGAACAGGCGACGGGGTGGCTAACTGTGGAGGATGCTCCCTCAGTACAGATGATACCTCAAAAGCTGTATGTACTAAGTGCTCAGACTCTACAGTACCTAGTCGAAGACAATACGTGTCCACAGGCACTCCCACCAACAACCCCCGAGGGCTGCGCTGTGCAGGGCTGTCAAGCGTGTTCGAAGGACTCGGCCACCACGTGCGATACCTGCTTCTCTCCTCTTATCTTGAAGGAAGACAAGACTAAGTGCCTCGGAAATTGCTTGGCACTTGGGTTAGGCTATTATAACAACAGTGGGACATGCGCACGCTGTATGGATAACTGTAACCTTTGCGAGGATGGAGAGTCGTGTTCCCAGTGTACTGAGGGATACTATCTTGAGACATCTGATGCTGACCCACCTCAAAGCACTTGCAAAATATGCACCGCTGGGTGTTCTGCATGTAATGATGGCACTGGTAGTAGTTGTACAGCATGTGCTGCCGGATACTATCTTACGGCTACTACTAAAGGGCAGCCTGGTCAGTGTGTCAAATGTGATGCTAATGGGAATGGTTATACTGGCATTCAGCATTGCGTCACTTGTTTCGGTGTTATGAAAGATGGAACCACAACTGTTGTATGTGAAAAGTGTGAAGATGGATATCTTAAAGAGAATGATGGAAACACGGTTACTTGTAAAGAGCCGGCTCCAGAATGTACTGTGGATTTGTGCGCTCTCTGCATAACTGGTGATTCGTCTCGCTGTGAGCATTGTGTGACAGGAGCGTACCTCTGCCTGCAGACAGCGAGCTGCACGAAGGACTGCGCGACCTGCGGCGCCTCGATGTACGCCGACGAAGACCTCGGGGAGTGCCAGCCCTGCGACATCGCGAACTGCCAGGTGTGCGCGACGGGGCTTAAGTGCGACAGCTGCACAGCAGACTCCGTGCCCGTGTCCCCGGACGTCTACCACACGGCGTGCCTGGGCTGCGACGACACCGCGGGCATGAACGGCTGGACCGGCCTCGCCGGGTGCAAGACGTGCGAGTTAACGGACAAGGGGGGTGGGAGCGTCAACTGCCTCGACCCCGGCTACTACAGGAAGGGCGGGCTCGGCGCGGGGGGCACAGCCGCGATCGTCATCGTCGTGCTCCTCGTCCTGGCCGTGGCCGGCTTCCTCGTCTGGTGGTTCGTCTTCAGGAAGCGCGGCCGCTCCTCCAGGCGGGGCGGAGCGAGCTACACGTCGCTCATGAAAGGTGAATCATACGATTACCGTCAGTCTTTGATATAG	SGYFFHYGSCYKFGGSPGSSICSDTTDTAGKSICSSCKSSFIKSPGASASATSCLACYGLDGTLFCERCRINILTGQDETDSTIKPTLCTQCQIGYVPVDGRCLSTYSAAAALAGCFDSKGNGLCTICSSGYMLFYGSCYSVNGPIAQAICATENQIYVNGRVLCKKCAQPGHYPFNGICTAEGSSGTDGHTCSDGSCTGCSSKQTTDNTPEFFLFYGGCYDVTYPLGESICSAVTGSDCTTCNTTEGLSVITITGTGSQPSKCLACWDEQATGWLTVEDAPSVQMIPQKLYVLSAQTLQYLVEDNTCPQALPPTTPEGCAVQGCQACSKDSATTCDTCFSPLILKEDKTKCLGNCLALGLGYYNNSGTCARCMDNCNLCEDGESCSQCTEGYYLETSDADPPQSTCKICTAGCSACNDGTGSSCTACAAGYYLTATTKGQPGQCVKCDANGNGYTGIQHCVTCFGVMKDGTTTVVCEKCEDGYLKENDGNTVTCKEPAPECTVDLCALCITGDSSRCEHCVTGAYLCLQTASCTKDCATCGASMYADEDLGECQPCDIANCQVCATGLKCDSCTADSVPVSPDVYHTACLGCDDTAGMNGWTGLAGCKTCELTDKGGGSVNCLDPGYYRKGGLGAGGTAAIVIVVLLVLAVAGFLVWWFVFRKRGRSSRRGGASYTSLMKGESYDYRQSLI	2079	692	75	10.8382	0	28	4	N	1	RQSLI
GSB_153537	Giardia Assemblage B isolate GS_B	Cathepsin B-like cysteine proteinase	pCRMP	AGCATCCCCGCCTCATTCGATTTCCGCGAGGAGTACCCGCAGTGCATCACTCCGGTCTACGACCAGGGCCACTGCGGCTCTTGCTGGGCGTTCTCCGCCACTTCAGCCTTTGGAGACCGAAGGTGCATGCAGGGCTTGGACTCAGCTGGGGTGCCCTACTCGCAGCAGTACACCATATCGTGCGACTACCTCGATCTAGGGTGTGCCGGCGGGCTTTCGTTCAGCGTCTGGACCTTTCTCACAGAGCACGGCACCACAACACTTGAGTGCGTGCCCTACACGGATGCTAATAAAGATATTTCGTCCCCGTGCCCAGACGCCTGTGCCGATGGGTCAGAGATCCGGCTTGTCAAGGCAGATGGCTGCCTGGATTACAGCGGAAACGTAACCGCCATCATGCAGGCGCTCGCCAACGATGGCCCTGTCCAGGCAAGTATGGCTGTCTACCGGGACTTCCTGTACTACAGGAGCGGGGTCTACCACCACGTCTATGGATCGCAGATCTCCAGCCACGCCGTCGAAATCATTGGCTACGGAGCGACCGATGATGAGGACAGCACTCCATACTGGATTGTGAAGAACTCTCTCGGATCCGGCTGGGGAGAGGAGGGGTACTTTAACATAGTCCGGGGGTCTAACGAATGTGACATTGAGAGCGCTGTGTACAGTGGCCTCTTCCTTTCCTCTGAGTGA	AGCATCCCCGCCTCATTCGATTTCCGCGAGGAGTACCCGCAGTGCATCACTCCGGTCTACGACCAGGGCCACTGCGGCTCTTGCTGGGCGTTCTCCGCCACTTCAGCCTTTGGAGACCGAAGGTGCATGCAGGGCTTGGACTCAGCTGGGGTGCCCTACTCGCAGCAGTACACCATATCGTGCGACTACCTCGATCTAGGGTGTGCCGGCGGGCTTTCGTTCAGCGTCTGGACCTTTCTCACAGAGCACGGCACCACAACACTTGAGTGCGTGCCCTACACGGATGCTAATAAAGATATTTCGTCCCCGTGCCCAGACGCCTGTGCCGATGGGTCAGAGATCCGGCTTGTCAAGGCAGATGGCTGCCTGGATTACAGCGGAAACGTAACCGCCATCATGCAGGCGCTCGCCAACGATGGCCCTGTCCAGGCAAGTATGGCTGTCTACCGGGACTTCCTGTACTACAGGAGCGGGGTCTACCACCACGTCTATGGATCGCAGATCTCCAGCCACGCCGTCGAAATCATTGGCTACGGAGCGACCGATGATGAGGACAGCACTCCATACTGGATTGTGAAGAACTCTCTCGGATCCGGCTGGGGAGAGGAGGGGTACTTTAACATAGTCCGGGGGTCTAACGAATGTGACATTGAGAGCGCTGTGTACAGTGGCCTCTTCCTTTCCTCTGAGTGA	SIPASFDFREEYPQCITPVYDQGHCGSCWAFSATSAFGDRRCMQGLDSAGVPYSQQYTISCDYLDLGCAGGLSFSVWTFLTEHGTTTLECVPYTDANKDISSPCPDACADGSEIRLVKADGCLDYSGNVTAIMQALANDGPVQASMAVYRDFLYYRSGVYHHVYGSQISSHAVEIIGYGATDDEDSTPYWIVKNSLGSGWGEEGYFNIVRGSNECDIESAVYSGLFLSSE	693	230	11	4.78261	0	1	1	N	0	FLSSE
GSB_154411	Giardia Assemblage B isolate GS_B	Variant-specific surface protein	pCRMP	TCCAAGTCAGCCTCTGGTGGCAGCATCTGCACGAAAGCTGAGGGAGGGAAGTGCACCGCATGCAATGCAGCCAATGGGCTATTCAAGAACCCAGCGGCCAGTCCCACTCTGGGGAGCGAGTGCATCCTGTGCTCAGATGCTACAAGTAGAGATGGAGTTATGGGAGTGGCGAACTGTAACAAGTGCACGGCACCAAGTGGTAATACTGGACCTGCGACGTGCGATACGTGCCAGGAGGGGTACTACAAGAATGATCAGGGTGCATGTACTCAATGTGACACTAGCTGTGCGACTTGCAGTGGAGCTGGTCAGAATGCATGCACATCGTGTCCAGAGGGGAAGTACCTAAAGAGTGATAAATCATGCTCTGATACATGTGGTGGAAATACTTACCCTGACCCGGAAACGGGGACCTGTAAGGAGTCTGGAATAGCCGACTGCACTACTTGTAAGTACAACGCGACTGTCAGCAAGCCTCAGTGTACCAATTGTGGCAGCAAGAAAGTGAAGTATATGATAGATGGATCGACGGTATGCATAGAGCTTGCTTCTGGCTGCACGGACGCGAACCACTTCAAGGCAGATGATGATTCAGCATGTTATCTATGTAGCGATACTAGTGGAACAGATCCCAACAAGGGAGTAGCGCAATGTAAAGCATGCACGAAAACAGCATCTCAAAAACCTGCCTGTACAGATTGTCTCGAAGGGTATATTAAGGAAGGAAGTGGTGTAGCCGCCACTTGTCAAGCTTGCGGAACTGGCTGTGCCACATGTTCTGCTAAGGATGATCCAAACAAGTGCTCAACCTGCATGGCCGGGTTCTTCTTAGTTACAGAAGGTGCAAATAAGAAGTGCGTCCCGTGCGGCGACACTACACAGGGCGGCATCGACGGGTGTGCCGAGTGTGATAACCAGTCAGGCACCCTCAAGTGCACCAAGTGCAAACCCAATAGAAGATCCAAAGGTGAGTCAGGTAACTACACTTGCGAAGAGAAGACCTGCGAGGACGACTCGGCCTGCGGGGGCACCGCGGGGGCCTGCGACGCGATCGTGATCGGTGCGAGCGGGGAGATGACTTATTATTGTTCACTGTGCGGGGATAGTAATCAGTACCCTATTGATGGCCTATGCAATGGTAATAAGGGTAGTAATACCTGTGCCAAAGGTGTCTGCACATCCTGCACTACCGGCTACTTCCTCTACATGGGAGGCTGCTACAAAGTCGATACAGCGCCCGGCAGCCTCATGTGCTCCAAGGCATCAACTACTCCTGGCGTCTGCGAGACCCCCAACGCCAACAGCAGGTACTTCGCTGTGCCGGGGGCAACGGCCAGTCAGCAGTCCGTGCTGGCGTGCGGGAACCCCCTCGGCACGACAACAGGCACGGGTGATACTGCCAAGGCCTATGTCGGGGTCGAGGGCTGCAAGACGTGCGAGGCGCCGACAGCACCATCCCCGGCTGGCATGGCTGCTGCCAAGTGCACGGCCTGCGACGGGGGAAAGACGCTCACCGGCAGCGGGTACGGCTGCGTGATGTGCAGCATTGCTGGGTGCTCCGCGTGCAGGGCAGACAGCATGTGCGAGGCGTGCAGCGACGGGCACCGGCTGGAGGGCGACACGTGCGTGTCTACTGGTCCTAACCTTGGCACAGGTGCCATCGCGGGCATATCGGTGGCTAAGTCATCATCTGCCCTGTGCTGCTGA	TCCAAGTCAGCCTCTGGTGGCAGCATCTGCACGAAAGCTGAGGGAGGGAAGTGCACCGCATGCAATGCAGCCAATGGGCTATTCAAGAACCCAGCGGCCAGTCCCACTCTGGGGAGCGAGTGCATCCTGTGCTCAGATGCTACAAGTAGAGATGGAGTTATGGGAGTGGCGAACTGTAACAAGTGCACGGCACCAAGTGGTAATACTGGACCTGCGACGTGCGATACGTGCCAGGAGGGGTACTACAAGAATGATCAGGGTGCATGTACTCAATGTGACACTAGCTGTGCGACTTGCAGTGGAGCTGGTCAGAATGCATGCACATCGTGTCCAGAGGGGAAGTACCTAAAGAGTGATAAATCATGCTCTGATACATGTGGTGGAAATACTTACCCTGACCCGGAAACGGGGACCTGTAAGGAGTCTGGAATAGCCGACTGCACTACTTGTAAGTACAACGCGACTGTCAGCAAGCCTCAGTGTACCAATTGTGGCAGCAAGAAAGTGAAGTATATGATAGATGGATCGACGGTATGCATAGAGCTTGCTTCTGGCTGCACGGACGCGAACCACTTCAAGGCAGATGATGATTCAGCATGTTATCTATGTAGCGATACTAGTGGAACAGATCCCAACAAGGGAGTAGCGCAATGTAAAGCATGCACGAAAACAGCATCTCAAAAACCTGCCTGTACAGATTGTCTCGAAGGGTATATTAAGGAAGGAAGTGGTGTAGCCGCCACTTGTCAAGCTTGCGGAACTGGCTGTGCCACATGTTCTGCTAAGGATGATCCAAACAAGTGCTCAACCTGCATGGCCGGGTTCTTCTTAGTTACAGAAGGTGCAAATAAGAAGTGCGTCCCGTGCGGCGACACTACACAGGGCGGCATCGACGGGTGTGCCGAGTGTGATAACCAGTCAGGCACCCTCAAGTGCACCAAGTGCAAACCCAATAGAAGATCCAAAGGTGAGTCAGGTAACTACACTTGCGAAGAGAAGACCTGCGAGGACGACTCGGCCTGCGGGGGCACCGCGGGGGCCTGCGACGCGATCGTGATCGGTGCGAGCGGGGAGATGACTTATTATTGTTCACTGTGCGGGGATAGTAATCAGTACCCTATTGATGGCCTATGCAATGGTAATAAGGGTAGTAATACCTGTGCCAAAGGTGTCTGCACATCCTGCACTACCGGCTACTTCCTCTACATGGGAGGCTGCTACAAAGTCGATACAGCGCCCGGCAGCCTCATGTGCTCCAAGGCATCAACTACTCCTGGCGTCTGCGAGACCCCCAACGCCAACAGCAGGTACTTCGCTGTGCCGGGGGCAACGGCCAGTCAGCAGTCCGTGCTGGCGTGCGGGAACCCCCTCGGCACGACAACAGGCACGGGTGATACTGCCAAGGCCTATGTCGGGGTCGAGGGCTGCAAGACGTGCGAGGCGCCGACAGCACCATCCCCGGCTGGCATGGCTGCTGCCAAGTGCACGGCCTGCGACGGGGGAAAGACGCTCACCGGCAGCGGGTACGGCTGCGTGATGTGCAGCATTGCTGGGTGCTCCGCGTGCAGGGCAGACAGCATGTGCGAGGCGTGCAGCGACGGGCACCGGCTGGAGGGCGACACGTGCGTGTCTACTGGTCCTAACCTTGGCACAGGTGCCATCGCGGGCATATCGGTGGCTAAGTCATCATCTGCCCTGTGCTGCTGA	SKSASGGSICTKAEGGKCTACNAANGLFKNPAASPTLGSECILCSDATSRDGVMGVANCNKCTAPSGNTGPATCDTCQEGYYKNDQGACTQCDTSCATCSGAGQNACTSCPEGKYLKSDKSCSDTCGGNTYPDPETGTCKESGIADCTTCKYNATVSKPQCTNCGSKKVKYMIDGSTVCIELASGCTDANHFKADDDSACYLCSDTSGTDPNKGVAQCKACTKTASQKPACTDCLEGYIKEGSGVAATCQACGTGCATCSAKDDPNKCSTCMAGFFLVTEGANKKCVPCGDTTQGGIDGCAECDNQSGTLKCTKCKPNRRSKGESGNYTCEEKTCEDDSACGGTAGACDAIVIGASGEMTYYCSLCGDSNQYPIDGLCNGNKGSNTCAKGVCTSCTTGYFLYMGGCYKVDTAPGSLMCSKASTTPGVCETPNANSRYFAVPGATASQQSVLACGNPLGTTTGTGDTAKAYVGVEGCKTCEAPTAPSPAGMAAAKCTACDGGKTLTGSGYGCVMCSIAGCSACRADSMCEACSDGHRLEGDTCVSTGPNLGTGAIAGISVAKSSSALCC	1707	568	69	12.1479	0	25	3	N	0	SALCC
GSB_153990	Giardia Assemblage B isolate GS_B	Variant-specific surface protein	pCRMP	AGCAAGTACTGCACACGCTGCAAGGACTCAGGTATGTATCCACTCAACGGTGTGTGCATTGCAGATTCAGCGCAGAGGGATGCGTACTGCACCAACAGGGCAAGTGGCGCCTGCAACACGTGTTCATCGGCTGCCTTTCTGATGAATGGAGGCTGCTACAAATCAGATTATTACCCTGGAAGCGCCGTCTGCAACGCACAGTCGGGCGGGAAATGCACACAGGCTAAAGAGGAATACGGGATGTCGGCCGACGGGAAGCTGCAGCCGTGTGGCCCGGCGTGCCTGAGGTGCACGGCACCAGGCCCGGGCCTCTGCACCGAGTGCCTCCCGGGGAAGTACATGAAGAGAGCCCCGGGGGCCGCCGCCGGTAGCTGCATTGACCCTGATGCTTGCGTAAACGGATACTACATCAGTGGCAACGCATGCCTGCCCTGTGCTGTTGTGGGGTGCAAGGCCTGCGGAAACGCCAACGTCTGCCAAGAATGTGCTGGAGAGCTCTTCATGAGTCTTGACGGGCGGTCCTGCCAAGAGGAGTGCGGCGGCGACCATGTGCTTGGCGACGTGTCGGACGGCGTGCGAAGATGTTGGTGCGAGCGGGGCTTCTTGCCGGCACTGGACAAGTCCAGGTGCGCGGAAGCAGTAGAGTGCCCTGCTGGCACGGAGTGGTGTGCAATGTGCGATGCTTCGGGTGCGTGTCTTTCCTGCGCCATAGCAGGCCACAATATTCAGGCTGACCTGCGCACATGCGGCCCGGGGTGCGGTGACCACGCCTTCCCGAACCAAGGCATATGCGTGTGCGAGGTCGACGCGGTCTTCGAGGGGGGCGTCTGTGTACCGGCTAGCACCCTCACCAGGAGGAAAACAGCAGCGATCGCGGCGGGCGCGACGGTAGGCGTCCTTGTTATTGGCGTCCTGATAGGCTTTCTCTGCTGGTGGTTCCTCTGCAAGACCAAGCGCGGAGGTGTCTCCTCCAGCGCCACAACGCTCGCACGTCCGACGTCCTCATAG	AGCAAGTACTGCACACGCTGCAAGGACTCAGGTATGTATCCACTCAACGGTGTGTGCATTGCAGATTCAGCGCAGAGGGATGCGTACTGCACCAACAGGGCAAGTGGCGCCTGCAACACGTGTTCATCGGCTGCCTTTCTGATGAATGGAGGCTGCTACAAATCAGATTATTACCCTGGAAGCGCCGTCTGCAACGCACAGTCGGGCGGGAAATGCACACAGGCTAAAGAGGAATACGGGATGTCGGCCGACGGGAAGCTGCAGCCGTGTGGCCCGGCGTGCCTGAGGTGCACGGCACCAGGCCCGGGCCTCTGCACCGAGTGCCTCCCGGGGAAGTACATGAAGAGAGCCCCGGGGGCCGCCGCCGGTAGCTGCATTGACCCTGATGCTTGCGTAAACGGATACTACATCAGTGGCAACGCATGCCTGCCCTGTGCTGTTGTGGGGTGCAAGGCCTGCGGAAACGCCAACGTCTGCCAAGAATGTGCTGGAGAGCTCTTCATGAGTCTTGACGGGCGGTCCTGCCAAGAGGAGTGCGGCGGCGACCATGTGCTTGGCGACGTGTCGGACGGCGTGCGAAGATGTTGGTGCGAGCGGGGCTTCTTGCCGGCACTGGACAAGTCCAGGTGCGCGGAAGCAGTAGAGTGCCCTGCTGGCACGGAGTGGTGTGCAATGTGCGATGCTTCGGGTGCGTGTCTTTCCTGCGCCATAGCAGGCCACAATATTCAGGCTGACCTGCGCACATGCGGCCCGGGGTGCGGTGACCACGCCTTCCCGAACCAAGGCATATGCGTGTGCGAGGTCGACGCGGTCTTCGAGGGGGGCGTCTGTGTACCGGCTAGCACCCTCACCAGGAGGAAAACAGCAGCGATCGCGGCGGGCGCGACGGTAGGCGTCCTTGTTATTGGCGTCCTGATAGGCTTTCTCTGCTGGTGGTTCCTCTGCAAGACCAAGCGCGGAGGTGTCTCCTCCAGCGCCACAACGCTCGCACGTCCGACGTCCTCATAG	SKYCTRCKDSGMYPLNGVCIADSAQRDAYCTNRASGACNTCSSAAFLMNGGCYKSDYYPGSAVCNAQSGGKCTQAKEEYGMSADGKLQPCGPACLRCTAPGPGLCTECLPGKYMKRAPGAAAGSCIDPDACVNGYYISGNACLPCAVVGCKACGNANVCQECAGELFMSLDGRSCQEECGGDHVLGDVSDGVRRCWCERGFLPALDKSRCAEAVECPAGTEWCAMCDASGACLSCAIAGHNIQADLRTCGPGCGDHAFPNQGICVCEVDAVFEGGVCVPASTLTRRKTAAIAAGATVGVLVIGVLIGFLCWWFLCKTKRGGVSSSATTLARPTSS	1008	335	39	11.6418	2	9	3	N	1	RPTSS
GSB_150422	Giardia Assemblage B isolate GS_B	Variant-specific surface protein	pCRMP	TCAAGCAGGCATGGACTTCAAGGTACCCCCTATTGCGTGTCTCAGCTCTGCACGTCGTGCAAGGGAAACTACTTCCTCTACCAGGGCGGCTGCTACTCCGCGAGCGAGTACCCCGGGACGGACATCTGCGACGAGCGCAACACGGCGGTCGTAGACGGCCAGGTCGTTTGCGGGCGCTGCCTCGTCGATGGCGAGGTCCCCCTGGACGGCACGTGCACGAAGCCGAAGGACGGGCTTATATGCAGCAAGGGGACGTGCTCCCAGTGTGGCGAGGGGATGTTCCTCTTCGAGGGCGCCTGCTACACGAAAGGAGAGGCGCCGGGAACGAGCATCTGCGAGGACACTGTGAGGTCAACGGCAGGGTGCACCACCTGCAAGGCGGGCTTTGCCCCAAAGAATGGAGGGTGCGTTCGCTGCTCCGATCCCAACTGCGGCGCATGTGCAAGCGATCCCAACACATGCACGGCCTGCCTGGCGGGCTACTACATCCAGAGCACGTCCTGCATTGCGTGCCACCCCGCGTGCAAGACCTGCGGCGAGGCAGGAGCCGACAAGTGCACAGAGTGCAGTGAAGGCTACTTTGCCACGTTTGCTACCTCTCAATCAGGAGCATGCCTCTCCTGCTCGGACACGACCGGCAAGGACGCGTGGGTGGGGGTAGGCGGGTGCAGGCTTTGCACGGCCCCGACGACGGCAGGGCCTGCAGTGTGCCAGGACTGTCTCTCCGGCTACAAGAAGCTCTCTAACGGAGGGACGCACACGTGCCACGTCGTGTGTCCCACGGGGTACTACGAGACAGCCGGCAGCTGCGTTCAGTGCGCGGTCGACAACTGCGCGGCATGCACAAGTACGGCGTGCACGAGCTGCGCCTCGGGGCACACCTGGGACGGCAAACAGTGCGTCCCCAAGACATGCCCTGCGCAGTGCGTCTGCAGGGACCAGAGCATAAGTTGCATAGGGTGCAGCGCCAGCGCCGTGGAGGTCAGGCCGAGCCACTCCGGCTCCAGCCGATGCCTGCTCTGCAGCGACACGAGGGCGAACGGCGGATGGACAGGGATCGACGGCTGCAAGACCTGCCGCCTCGCAGACAGCGTGGGCCCGGTTGTCTGTCTAGAGTGCGAGGCCGGGCGCAAGAAGCTTACCCTGGACGGAGTGCTCTCGTGCCCCAGCGCCTGCCCGGCAGACGGGTTCTGGACGAACAACAGTGAGTGTGCTCCCTGCGCGTCGGGCTGCCTCCGTTGCACATCTGATTTTGCGTGCACCGCGTGCAGCAGTGGCTACTACCCAACGCAGACGGCTGTCTCCGCTCCGTCTCACTGTCGCCCGTGCGACGACACAGCAAGCCGTGATGGCTTCGTGGGGATCGCACACTGCGCTGTGTGCACGGCAGACCCCGCCGCGAAGACCCTCGCGTGCAGCGCCTGCGCGGAGGGCTACGGGCTCTCCGGGGGCTCGTGCGCCCCGTGCGCCGCGGCCGGCTGCGCACGCTGCGACGGGGGCGTCTGCACCTCCTGCAGGTGGGGCTGGTACCTGGCGGGCGACCGCTGCCTGGCCTGCCCCTCTCCGTGCATGGCCTGCTCCTCGGCAGCCAGCTGTCTGGCCTGTGCGGACGGGTACTTCCAGGCGCTGCCCCTCGGGGGCCCCCAGGAGTGCGTGCCATGCAACCAGACGGCACTCCAGGGGCTCCAGGTGGCAGGCGTCTACGGCTGTGAGCTGTGCCGGGCGCAGGCGGGATCAGGCACTGCCCTCTGCCTCCGCTGCAAGGACGGAGGCCTCCCACTAGAGAATTACTGCGGCGCTCCTCCCGCAGAACGTCGGTTTGGCTCTGGGGCTATCGCAGGGATCAGTCTCAGCGTGCTTGTTCTTGTAGGGGGGTCCGTTGGACTTGCACTGGGTTTGACGATCTGCAAGCGCGGGTGTGCAAGCGACGGATCTCTCCGGCCACTGACAATTTAG	TCAAGCAGGCATGGACTTCAAGGTACCCCCTATTGCGTGTCTCAGCTCTGCACGTCGTGCAAGGGAAACTACTTCCTCTACCAGGGCGGCTGCTACTCCGCGAGCGAGTACCCCGGGACGGACATCTGCGACGAGCGCAACACGGCGGTCGTAGACGGCCAGGTCGTTTGCGGGCGCTGCCTCGTCGATGGCGAGGTCCCCCTGGACGGCACGTGCACGAAGCCGAAGGACGGGCTTATATGCAGCAAGGGGACGTGCTCCCAGTGTGGCGAGGGGATGTTCCTCTTCGAGGGCGCCTGCTACACGAAAGGAGAGGCGCCGGGAACGAGCATCTGCGAGGACACTGTGAGGTCAACGGCAGGGTGCACCACCTGCAAGGCGGGCTTTGCCCCAAAGAATGGAGGGTGCGTTCGCTGCTCCGATCCCAACTGCGGCGCATGTGCAAGCGATCCCAACACATGCACGGCCTGCCTGGCGGGCTACTACATCCAGAGCACGTCCTGCATTGCGTGCCACCCCGCGTGCAAGACCTGCGGCGAGGCAGGAGCCGACAAGTGCACAGAGTGCAGTGAAGGCTACTTTGCCACGTTTGCTACCTCTCAATCAGGAGCATGCCTCTCCTGCTCGGACACGACCGGCAAGGACGCGTGGGTGGGGGTAGGCGGGTGCAGGCTTTGCACGGCCCCGACGACGGCAGGGCCTGCAGTGTGCCAGGACTGTCTCTCCGGCTACAAGAAGCTCTCTAACGGAGGGACGCACACGTGCCACGTCGTGTGTCCCACGGGGTACTACGAGACAGCCGGCAGCTGCGTTCAGTGCGCGGTCGACAACTGCGCGGCATGCACAAGTACGGCGTGCACGAGCTGCGCCTCGGGGCACACCTGGGACGGCAAACAGTGCGTCCCCAAGACATGCCCTGCGCAGTGCGTCTGCAGGGACCAGAGCATAAGTTGCATAGGGTGCAGCGCCAGCGCCGTGGAGGTCAGGCCGAGCCACTCCGGCTCCAGCCGATGCCTGCTCTGCAGCGACACGAGGGCGAACGGCGGATGGACAGGGATCGACGGCTGCAAGACCTGCCGCCTCGCAGACAGCGTGGGCCCGGTTGTCTGTCTAGAGTGCGAGGCCGGGCGCAAGAAGCTTACCCTGGACGGAGTGCTCTCGTGCCCCAGCGCCTGCCCGGCAGACGGGTTCTGGACGAACAACAGTGAGTGTGCTCCCTGCGCGTCGGGCTGCCTCCGTTGCACATCTGATTTTGCGTGCACCGCGTGCAGCAGTGGCTACTACCCAACGCAGACGGCTGTCTCCGCTCCGTCTCACTGTCGCCCGTGCGACGACACAGCAAGCCGTGATGGCTTCGTGGGGATCGCACACTGCGCTGTGTGCACGGCAGACCCCGCCGCGAAGACCCTCGCGTGCAGCGCCTGCGCGGAGGGCTACGGGCTCTCCGGGGGCTCGTGCGCCCCGTGCGCCGCGGCCGGCTGCGCACGCTGCGACGGGGGCGTCTGCACCTCCTGCAGGTGGGGCTGGTACCTGGCGGGCGACCGCTGCCTGGCCTGCCCCTCTCCGTGCATGGCCTGCTCCTCGGCAGCCAGCTGTCTGGCCTGTGCGGACGGGTACTTCCAGGCGCTGCCCCTCGGGGGCCCCCAGGAGTGCGTGCCATGCAACCAGACGGCACTCCAGGGGCTCCAGGTGGCAGGCGTCTACGGCTGTGAGCTGTGCCGGGCGCAGGCGGGATCAGGCACTGCCCTCTGCCTCCGCTGCAAGGACGGAGGCCTCCCACTAGAGAATTACTGCGGCGCTCCTCCCGCAGAACGTCGGTTTGGCTCTGGGGCTATCGCAGGGATCAGTCTCAGCGTGCTTGTTCTTGTAGGGGGGTCCGTTGGACTTGCACTGGGTTTGACGATCTGCAAGCGCGGGTGTGCAAGCGACGGATCTCTCCGGCCACTGACAATTTAG	SSRHGLQGTPYCVSQLCTSCKGNYFLYQGGCYSASEYPGTDICDERNTAVVDGQVVCGRCLVDGEVPLDGTCTKPKDGLICSKGTCSQCGEGMFLFEGACYTKGEAPGTSICEDTVRSTAGCTTCKAGFAPKNGGCVRCSDPNCGACASDPNTCTACLAGYYIQSTSCIACHPACKTCGEAGADKCTECSEGYFATFATSQSGACLSCSDTTGKDAWVGVGGCRLCTAPTTAGPAVCQDCLSGYKKLSNGGTHTCHVVCPTGYYETAGSCVQCAVDNCAACTSTACTSCASGHTWDGKQCVPKTCPAQCVCRDQSISCIGCSASAVEVRPSHSGSSRCLLCSDTRANGGWTGIDGCKTCRLADSVGPVVCLECEAGRKKLTLDGVLSCPSACPADGFWTNNSECAPCASGCLRCTSDFACTACSSGYYPTQTAVSAPSHCRPCDDTASRDGFVGIAHCAVCTADPAAKTLACSACAEGYGLSGGSCAPCAAAGCARCDGGVCTSCRWGWYLAGDRCLACPSPCMACSSAASCLACADGYFQALPLGGPQECVPCNQTALQGLQVAGVYGCELCRAQAGSGTALCLRCKDGGLPLENYCGAPPAERRFGSGAIAGISLSVLVLVGGSVGLALGLTICKRGCASDGSLRPLTI	1956	651	88	13.5177	1	35	7	N	1	RPLTI
GSB_151673	Giardia Assemblage B isolate GS_B	Variant-specific surface protein	pCRMP	ACATGTGGAAACGGCTGCACGACAGGCACAGGTAGTGGTGCATGCAAGACGTGCGGCCTCACCGTCGAGGGAACCGCGTACTGCTCGGCATGCAGCGTGGACACTGAGTACCCCCAGAACGGCGTGTGTACATCGAAGACCACCCGTGCCACAGCCACTTGCAGTGACGCATCCATAAGTGGGGGTGTCTGTAAGGTGTGTGCCAACAGTTACTTCAGGATGAACGGGGGCTGCTACGAGACCAGCAGGTACCCCGGGAAGAGCGTGTGCACACAAGTGGCATCGGGTGGAAACACATGTGATAGTCCTGCTCCGGGGTACAACGTGGAGAATGGAAACCTTGTCACGTGCCCCGAGGGATGTTTTGCATGTACCAGTTCAACTGCTTGTGGTACATGTGCGGACGGATATGTGCTAGTTGGCAAGGCATGCACAAAGTGCGACGCGAGCTGCCTCACCTGCGAAACCAGTGCCAGTACGTGCAAAGAGTGCGCCAGCGGATACTACAAGGCTGCGTCAGGAAACGCGTGCACGTCCTGCGAGTCTAACAGCGGAGACGTCAAGGGCGTCGGCTCCTACCATTTTAGCATGATTACAACGAAAGCTAAAGGACTCCTATATCGCAACAGGTGA	ACATGTGGAAACGGCTGCACGACAGGCACAGGTAGTGGTGCATGCAAGACGTGCGGCCTCACCGTCGAGGGAACCGCGTACTGCTCGGCATGCAGCGTGGACACTGAGTACCCCCAGAACGGCGTGTGTACATCGAAGACCACCCGTGCCACAGCCACTTGCAGTGACGCATCCATAAGTGGGGGTGTCTGTAAGGTGTGTGCCAACAGTTACTTCAGGATGAACGGGGGCTGCTACGAGACCAGCAGGTACCCCGGGAAGAGCGTGTGCACACAAGTGGCATCGGGTGGAAACACATGTGATAGTCCTGCTCCGGGGTACAACGTGGAGAATGGAAACCTTGTCACGTGCCCCGAGGGATGTTTTGCATGTACCAGTTCAACTGCTTGTGGTACATGTGCGGACGGATATGTGCTAGTTGGCAAGGCATGCACAAAGTGCGACGCGAGCTGCCTCACCTGCGAAACCAGTGCCAGTACGTGCAAAGAGTGCGCCAGCGGATACTACAAGGCTGCGTCAGGAAACGCGTGCACGTCCTGCGAGTCTAACAGCGGAGACGTCAAGGGCGTCGGCTCCTACCATTTTAGCATGATTACAACGAAAGCTAAAGGACTCCTATATCGCAACAGGTGA	TCGNGCTTGTGSGACKTCGLTVEGTAYCSACSVDTEYPQNGVCTSKTTRATATCSDASISGGVCKVCANSYFRMNGGCYETSRYPGKSVCTQVASGGNTCDSPAPGYNVENGNLVTCPEGCFACTSSTACGTCADGYVLVGKACTKCDASCLTCETSASTCKECASGYYKAASGNACTSCESNSGDVKGVGSYHFSMITTKAKGLLYRNR	633	210	26	12.381	0	9	3	N	0	LYRNR
GSB_10073	Giardia Assemblage B isolate GS_B	Hypothetical protein	pCRMP	ACCTGCCTTTTCATAAAACTCGATTGCGGAGTCCGTATCTGGCTTTTTGAAGATACCCTTCTTCAGCTTTGCCTCTGCTTGACGGACATACCCTGCTGCTTGCGTCTCGTAGTCAGACATCTGCCTGAAGCCTTTAAAAATTTGAGCATGACCTCTACGTGCAGTCATGTTCTCGTGGCCGGCGAGCTCAAACAGTGCATAGAGGAGAATGACCTTGATAGGTTCCTCTACTTCACTGTCCGTTATAAGAATGCCGACAAGCTGAAGATTGCAGAGGACTACTTTACTTTGACAAACCAGGTGCTCACCGGTGACATTACACGCATCGCCTCGAGGGACGTCGCGGATATGCTTGCAGCCAGCTGGAAGTATTATTTGGACGTCAAGGCGACCTTCATTCACGATTCCTTCAAGAGCAAGACGGTTCGGCGCGGTATAGAGCTTTCCCTCATGTCCAGCCCTGATGAATGGATAGACCTCAGAAAGGCATATGCAGGACTCTACAAGGAAGATATGGAGCAGGTGATCAGAAAAGTATGTCCTCAGAATACAATCACGACCAGAATTCTGATTGCCTGGATAGCATATAGGCGCACCCCACGAAATAACACCACAGAAGATATTGCAAGTCTTTATGCTGCAGCCACTGGTGAAAGGCCTGCCTCGGAGAGTCAAGCCAGTGTTGTAGAAAAGAAAGCTAAGAAAGGCTCCAAGGGAGGACAAGCAATAGGCCCAGACTGGGACCTGATATTGAAGATGATTGGTACTAGCACACCGCAGGAGTGGTCTCGCATCTACAGCGGCTTTGAGAAACGCTACTCAACATCCTTGTGCAGCATTCTGAAGCCACACTTGAACCAAGCGGATTACAATGCCTTCGAGCTGGCTAGTAACGTCCTCTGTGACATCGTTCAAGGAATAGCATGTCTGCTGCACATCTACGTTGTTGCTAAGGATGCCGTGGGAGTCATGGGACTGATATCCATGTACTGTGATAAGTGCAATAACCTTCGACTTGAGTACCAGAAATTTGGAGATCTCCGCAGTGACCTCGCGCGGGTGTTGTCGCCCACTGCCTTACATGCTTGCCTTGTCCTTTTGCAGGTCCCCGGGCAACCTTAG	ACCTGCCTTTTCATAAAACTCGATTGCGGAGTCCGTATCTGGCTTTTTGAAGATACCCTTCTTCAGCTTTGCCTCTGCTTGACGGACATACCCTGCTGCTTGCGTCTCGTAGTCAGACATCTGCCTGAAGCCTTTAAAAATTTGAGCATGACCTCTACGTGCAGTCATGTTCTCGTGGCCGGCGAGCTCAAACAGTGCATAGAGGAGAATGACCTTGATAGGTTCCTCTACTTCACTGTCCGTTATAAGAATGCCGACAAGCTGAAGATTGCAGAGGACTACTTTACTTTGACAAACCAGGTGCTCACCGGTGACATTACACGCATCGCCTCGAGGGACGTCGCGGATATGCTTGCAGCCAGCTGGAAGTATTATTTGGACGTCAAGGCGACCTTCATTCACGATTCCTTCAAGAGCAAGACGGTTCGGCGCGGTATAGAGCTTTCCCTCATGTCCAGCCCTGATGAATGGATAGACCTCAGAAAGGCATATGCAGGACTCTACAAGGAAGATATGGAGCAGGTGATCAGAAAAGTATGTCCTCAGAATACAATCACGACCAGAATTCTGATTGCCTGGATAGCATATAGGCGCACCCCACGAAATAACACCACAGAAGATATTGCAAGTCTTTATGCTGCAGCCACTGGTGAAAGGCCTGCCTCGGAGAGTCAAGCCAGTGTTGTAGAAAAGAAAGCTAAGAAAGGCTCCAAGGGAGGACAAGCAATAGGCCCAGACTGGGACCTGATATTGAAGATGATTGGTACTAGCACACCGCAGGAGTGGTCTCGCATCTACAGCGGCTTTGAGAAACGCTACTCAACATCCTTGTGCAGCATTCTGAAGCCACACTTGAACCAAGCGGATTACAATGCCTTCGAGCTGGCTAGTAACGTCCTCTGTGACATCGTTCAAGGAATAGCATGTCTGCTGCACATCTACGTTGTTGCTAAGGATGCCGTGGGAGTCATGGGACTGATATCCATGTACTGTGATAAGTGCAATAACCTTCGACTTGAGTACCAGAAATTTGGAGATCTCCGCAGTGACCTCGCGCGGGTGTTGTCGCCCACTGCCTTACATGCTTGCCTTGTCCTTTTGCAGGTCCCCGGGCAACCTTAG	TCLFIKLDCGVRIWLFEDTLLQLCLCLTDIPCCLRLVVRHLPEAFKNLSMTSTCSHVLVAGELKQCIEENDLDRFLYFTVRYKNADKLKIAEDYFTLTNQVLTGDITRIASRDVADMLAASWKYYLDVKATFIHDSFKSKTVRRGIELSLMSSPDEWIDLRKAYAGLYKEDMEQVIRKVCPQNTITTRILIAWIAYRRTPRNNTTEDIASLYAAATGERPASESQASVVEKKAKKGSKGGQAIGPDWDLILKMIGTSTPQEWSRIYSGFEKRYSTSLCSILKPHLNQADYNAFELASNVLCDIVQGIACLLHIYVVAKDAVGVMGLISMYCDKCNNLRLEYQKFGDLRSDLARVLSPTALHACLVLLQVPGQP	1122	373	15	4.02145	1	1	0	N	0	VPGQP
GSB_151395	Giardia Assemblage B isolate GS_B	Variant-specific surface protein	pCRMP	ACCTGTAGCACCCCCGACTGCAAGACATGTAATAACCCGAAGACAGCCAGCGAGGTCTGCACAGCGTGCGTCTCCGCGCACTACCTCACCCCGACTGGTCAGTGCATAAGCGACTGCGCGGCCCTCAGCGGGTACTACGCGACGACTGATAGCAAGTGCAAGGAGTGCACCGTGGCCAACTGCGCAGAGTGCAACACTGATGGATCCTGCAAGACATGCAGCACTGGGTTCTTCCCTGATGCCAATGAGTGCAAGGCGTGCGACAGCAGCTGCAAGAGTTGCAGCGGGGCCACCAATGCGGACTGCACCGAGTGCCCATCAGGCAAGGCGCTGAAGTATGGGAATGATGATACTAAGGGCACCTGCGGAAAGGGCTGCACGACAGGCACAGGGGCTGGCAACTGCAAGGTGTGCGGCCTCACCGTCGAGGGGACGAAGTACTGCTCAGAGTGTGCCATGGGAAGCGAGTACCCCCAGAATGGCGTCTGCTCATCGACAACCACCCGTACTGCAGCGACCTGTAAAACCAATAGTGTCTCTAGCGGCGCTTGTACCTCGTGCAGCGACGGGTTCTTCCTCATGGAGGGAGGCTGCTACGAGACAACCAAGTACCCCGGGAAGAGCGTCTGCACAGAAGCAGCATCAACCGGTGGCACATGTCAAACAGCTGCTCCGGGGTACAAACTGGATAATGGAAACCTCGTCACGTGCTCCGAGGGCTGCAAGACGTGCAGTAGTGCGAGTACATGTTCTGACTGCGCAGATGGATATGTGCTAATTAGTGGTGCTACCACTTGCACAAAGTGCGACGCGAGCTGCCTCACCTGCGAAACCAGTGCCAGTACGTGCAAAGAGTGCGCCAGCGGATACTATAAGGTCGGTGATGCTGCTGGCCCTTGTACATCCTGTGAGTCTAACAGCGGGAGTGTCAAGGGCATCAAGGGATGTGCGAGCTGCGCGGCTCCATCGACTGGCACCGGCCCCGTCCTTTGCTACCTCATAAGGGATGGCACCGCTGAGCTCCCTCCTCATGTCCCCGTGGGTATATCTGCACTGCTGCTCGTGTCACAGGTATTGCCAACCCCATGTTGA	ACCTGTAGCACCCCCGACTGCAAGACATGTAATAACCCGAAGACAGCCAGCGAGGTCTGCACAGCGTGCGTCTCCGCGCACTACCTCACCCCGACTGGTCAGTGCATAAGCGACTGCGCGGCCCTCAGCGGGTACTACGCGACGACTGATAGCAAGTGCAAGGAGTGCACCGTGGCCAACTGCGCAGAGTGCAACACTGATGGATCCTGCAAGACATGCAGCACTGGGTTCTTCCCTGATGCCAATGAGTGCAAGGCGTGCGACAGCAGCTGCAAGAGTTGCAGCGGGGCCACCAATGCGGACTGCACCGAGTGCCCATCAGGCAAGGCGCTGAAGTATGGGAATGATGATACTAAGGGCACCTGCGGAAAGGGCTGCACGACAGGCACAGGGGCTGGCAACTGCAAGGTGTGCGGCCTCACCGTCGAGGGGACGAAGTACTGCTCAGAGTGTGCCATGGGAAGCGAGTACCCCCAGAATGGCGTCTGCTCATCGACAACCACCCGTACTGCAGCGACCTGTAAAACCAATAGTGTCTCTAGCGGCGCTTGTACCTCGTGCAGCGACGGGTTCTTCCTCATGGAGGGAGGCTGCTACGAGACAACCAAGTACCCCGGGAAGAGCGTCTGCACAGAAGCAGCATCAACCGGTGGCACATGTCAAACAGCTGCTCCGGGGTACAAACTGGATAATGGAAACCTCGTCACGTGCTCCGAGGGCTGCAAGACGTGCAGTAGTGCGAGTACATGTTCTGACTGCGCAGATGGATATGTGCTAATTAGTGGTGCTACCACTTGCACAAAGTGCGACGCGAGCTGCCTCACCTGCGAAACCAGTGCCAGTACGTGCAAAGAGTGCGCCAGCGGATACTATAAGGTCGGTGATGCTGCTGGCCCTTGTACATCCTGTGAGTCTAACAGCGGGAGTGTCAAGGGCATCAAGGGATGTGCGAGCTGCGCGGCTCCATCGACTGGCACCGGCCCCGTCCTTTGCTACCTCATAAGGGATGGCACCGCTGAGCTCCCTCCTCATGTCCCCGTGGGTATATCTGCACTGCTGCTCGTGTCACAGGTATTGCCAACCCCATGTTGA	TCSTPDCKTCNNPKTASEVCTACVSAHYLTPTGQCISDCAALSGYYATTDSKCKECTVANCAECNTDGSCKTCSTGFFPDANECKACDSSCKSCSGATNADCTECPSGKALKYGNDDTKGTCGKGCTTGTGAGNCKVCGLTVEGTKYCSECAMGSEYPQNGVCSSTTTRTAATCKTNSVSSGACTSCSDGFFLMEGGCYETTKYPGKSVCTEAASTGGTCQTAAPGYKLDNGNLVTCSEGCKTCSSASTCSDCADGYVLISGATTCTKCDASCLTCETSASTCKECASGYYKVGDAAGPCTSCESNSGSVKGIKGCASCAAPSTGTGPVLCYLIRDGTAELPPHVPVGISALLLVSQVLPTPC	1092	363	49	13.4986	0	18	5	N	0	LPTPC
GSB_154889	Giardia Assemblage B isolate GS_B	Variant-specific surface protein	pCRMP	ACGGGAGTCACCAACAACGATCAGTCCGTGGTTGCGTGCGACGATGAGGCTGGGGTAGCAGTTGGCGGCACCACCTACAAGGGCATTGCCAACTGCCAGGAGTGCGCCGCTCCCGCTGCAGTGCCCGGTGCCAGGGCAGACAAGGTCGCGGTCTGCACGAGGTGTGTGGATCCTAAGTACCTCAAGAGCAATGAATGTGTAGATAGTGCTGATGACTGTAGCGATGGATACGCCGCCAAGGAGGACAGCGATAGCGGCAACAGGTGCATCAAGTGCGACGACGCGGACAACGGTGGGATAGCCGACTGCGCCCAGTGCACGGCCATAGAATCGCCGGCAAGGTCAGGAACGCCCCTCGTCACGTGCTCGCAGTGCAGTAATAAGAAGGTGCAGCCAGACAGGAAGGGCTGCGTAGACACGTGTCCTGCGAACTCAAGCGATAACAACGGAGTCTGCGAATGTGCCAGCGGGTACGCCCCCGACGAGACAGGGTGCATCCAGAACACCACACCTCAGTGCAAGACCCCTGACTGCAAGGCGTGCACCAACCCAGCAAAGGACAGTGAGGTCTGCACGGAGTGTAATGAGAGTAAGTACCTCACCCCAACTGGTCAGTGCGTAGACGATTGTGGAAAGCTCGGCAACTACTACGGGGCAGATGATAAGACTTGCAAGGAGTGCACCGTGGCCAACTGCGCAGAGTGCAAGACTGATGGATCCTGCAAGACATGCAACAGCGGGTTCTACCTTGATAACAGCGAGTGCAAGGCGTGCGACAGCAGCTGCAAGAGTTGTAGCGGGGCCACTGCCAGCGACTGCACCGAGTGCCCATCAGGCAAGGCGCTGAAGTATGGGAATGATGATACTAAGGGCACGTGCGGAGAGGGCTGCGTGGTCAACACAACCCAAGCATCTGGCAACTGCAAGACCTGCGGCCTCACCGTTGAGGGAACTGCATACTGCTCAGAGTGTAGTGAGTCGGATGAGTACCCCCAGAACGGCGTGTGTACATCGAAGACCACCCGTGCTGCTACTTGCAATGACGTATCCATAACGAATGGTGTCTGTAAGGTGTGTGCCAACAGTTACTTCAGGATGAACGGGGGCTGCTACGAGACCGACAGATACCCCGGGAAGAGCGTGTGCACAACGGTGGCGTCGAGTGGTGGCACATGCCAAACAGCTGCTCCGGGGTACAAACTGGATAATGGAAACCTCGTCACGTGCTCCGAGGGCTGCAAGGCGTGCAGTAGTGCGAGTGCATGCACTGACTGTGCGGATGGATATGTCAAGATTGGCAGCGCTCAGACTTGCACAAAGTGCGACGCGAACTGCCTCACCTGCGAAACCGACGCCACTAAATGCACGGAGTGCGCCAGCGGATACTACCTCTCTGGCAGCACGTGCACGTCCTGCGAGTCTAACAACGGAGGCATCACGGGCGTCAAGGACTGTGCGAGCTGCGCGGCTCCAACCGGTAGCACTGGCCCCGTCCTCTGCTACCTCGTGGGGATGGCTGCTGGCCCCCTCTCCTCACGTACCTGTGGGTATGTCTGCACTGCTGCTCGTGTCACACGTATCGCCGGCCCCCTGCTGGGTGCGTCACATGGTTACAGAGCGCCCTCGGGGCAGTGA	ACGGGAGTCACCAACAACGATCAGTCCGTGGTTGCGTGCGACGATGAGGCTGGGGTAGCAGTTGGCGGCACCACCTACAAGGGCATTGCCAACTGCCAGGAGTGCGCCGCTCCCGCTGCAGTGCCCGGTGCCAGGGCAGACAAGGTCGCGGTCTGCACGAGGTGTGTGGATCCTAAGTACCTCAAGAGCAATGAATGTGTAGATAGTGCTGATGACTGTAGCGATGGATACGCCGCCAAGGAGGACAGCGATAGCGGCAACAGGTGCATCAAGTGCGACGACGCGGACAACGGTGGGATAGCCGACTGCGCCCAGTGCACGGCCATAGAATCGCCGGCAAGGTCAGGAACGCCCCTCGTCACGTGCTCGCAGTGCAGTAATAAGAAGGTGCAGCCAGACAGGAAGGGCTGCGTAGACACGTGTCCTGCGAACTCAAGCGATAACAACGGAGTCTGCGAATGTGCCAGCGGGTACGCCCCCGACGAGACAGGGTGCATCCAGAACACCACACCTCAGTGCAAGACCCCTGACTGCAAGGCGTGCACCAACCCAGCAAAGGACAGTGAGGTCTGCACGGAGTGTAATGAGAGTAAGTACCTCACCCCAACTGGTCAGTGCGTAGACGATTGTGGAAAGCTCGGCAACTACTACGGGGCAGATGATAAGACTTGCAAGGAGTGCACCGTGGCCAACTGCGCAGAGTGCAAGACTGATGGATCCTGCAAGACATGCAACAGCGGGTTCTACCTTGATAACAGCGAGTGCAAGGCGTGCGACAGCAGCTGCAAGAGTTGTAGCGGGGCCACTGCCAGCGACTGCACCGAGTGCCCATCAGGCAAGGCGCTGAAGTATGGGAATGATGATACTAAGGGCACGTGCGGAGAGGGCTGCGTGGTCAACACAACCCAAGCATCTGGCAACTGCAAGACCTGCGGCCTCACCGTTGAGGGAACTGCATACTGCTCAGAGTGTAGTGAGTCGGATGAGTACCCCCAGAACGGCGTGTGTACATCGAAGACCACCCGTGCTGCTACTTGCAATGACGTATCCATAACGAATGGTGTCTGTAAGGTGTGTGCCAACAGTTACTTCAGGATGAACGGGGGCTGCTACGAGACCGACAGATACCCCGGGAAGAGCGTGTGCACAACGGTGGCGTCGAGTGGTGGCACATGCCAAACAGCTGCTCCGGGGTACAAACTGGATAATGGAAACCTCGTCACGTGCTCCGAGGGCTGCAAGGCGTGCAGTAGTGCGAGTGCATGCACTGACTGTGCGGATGGATATGTCAAGATTGGCAGCGCTCAGACTTGCACAAAGTGCGACGCGAACTGCCTCACCTGCGAAACCGACGCCACTAAATGCACGGAGTGCGCCAGCGGATACTACCTCTCTGGCAGCACGTGCACGTCCTGCGAGTCTAACAACGGAGGCATCACGGGCGTCAAGGACTGTGCGAGCTGCGCGGCTCCAACCGGTAGCACTGGCCCCGTCCTCTGCTACCTCGTGGGGATGGCTGCTGGCCCCCTCTCCTCACGTACCTGTGGGTATGTCTGCACTGCTGCTCGTGTCACACGTATCGCCGGCCCCCTGCTGGGTGCGTCACATGGTTACAGAGCGCCCTCGGGGCAGTGA	TGVTNNDQSVVACDDEAGVAVGGTTYKGIANCQECAAPAAVPGARADKVAVCTRCVDPKYLKSNECVDSADDCSDGYAAKEDSDSGNRCIKCDDADNGGIADCAQCTAIESPARSGTPLVTCSQCSNKKVQPDRKGCVDTCPANSSDNNGVCECASGYAPDETGCIQNTTPQCKTPDCKACTNPAKDSEVCTECNESKYLTPTGQCVDDCGKLGNYYGADDKTCKECTVANCAECKTDGSCKTCNSGFYLDNSECKACDSSCKSCSGATASDCTECPSGKALKYGNDDTKGTCGEGCVVNTTQASGNCKTCGLTVEGTAYCSECSESDEYPQNGVCTSKTTRAATCNDVSITNGVCKVCANSYFRMNGGCYETDRYPGKSVCTTVASSGGTCQTAAPGYKLDNGNLVTCSEGCKACSSASACTDCADGYVKIGSAQTCTKCDANCLTCETDATKCTECASGYYLSGSTCTSCESNNGGITGVKDCASCAAPTGSTGPVLCYLVGMAAGPLSSRTCGYVCTAARVTRIAGPLLGASHGYRAPSGQ	1635	544	68	12.5	1	23	7	N	0	APSGQ
GSB_150287	Giardia Assemblage B isolate GS_B	Variant-specific surface protein	pCRMP	ACCCAGTGTGCGGCCATAACCTCGCCAACAAGGTCAGGGGCACCCCTCGTCACGTGCTCGCAGTGCAATGGGAAGAAGGTGCAGCCGGACAAGAAGGGCTGCATACAGGACTGTCCTGCGAACTCAAGCGATAACAACGGAGTCTGCGAATGTACTGAGGGGTACACCCCCGACACTGCCGGGACGGGGTGCACCCAGAACACGACACTGCAGTGCAAGACCCCCGGTTGCAAGACGTGCACCAACCCGGGAAAGGACAACGAGGTCTGCACGGAGTGTAATGCAGGCACGTACCTCACCCCCACGAGCCAGTGCATAGACGATTGTGGAAAGCTCGGCAACTACTACGGGGCAGATGATAAGACTTGCAAGGAGTGCACTGTAGTCAACTGCGCAGAGTGCAGCACTGATGGATCCTGCATGACATGCCGCAACGGATTCTACCTTGATGCCAATGAGTGCAAGGCGTGCCACGAGAGCTGCAAAACGTGCAGTGGAGCCACCAATGCGGACTGCACAGAGTGCCCCGCCGGGAAGGCCCTCAAGTACGGGAGCGGTGATACTAAGGGCACCTGCGGAGAGGGCTGCACGACGGGCACAGGGCAAGGTGCATGCAAGACCTGCGGCCTCACCGTCGAGGGAACCGCGTACTGCTCGGCATGCAGCGTGGACAGCGAGTACCCCCAGAACGGCGTGTGCGCACCGAAGACCACCCGTGCCACAGATACTTGCAATGACGTATCCGTAAGTGGGGGTGTCTGTAATGCGTGTGCCAACAGTTACTTCAGGATGAACGGGGGCTGCTACGAGATAGCCAGGTACCCCGGGAAGAGCGTGTGCACAGCGGTGGCATCGGGTGGAAACACATGTGCTAGTCCTGCTCCAGGGTACAACGTGAACGGTGGCACCCTCGTCACGTGCCCCGAGGGATGTTCTGCATGTATCAGTTCAACTGCTTGTACTACATGTGCGGATGGATATGTCAAGCTTAACAACGCATGCACAACGTGCCACACGAGCTGCCTCACCTGCGAAACCAGTGCCACTAAGTGCGAGGAGTGCACTAGTGGATACTACCTTTCTGGAAGCACATGCACGTCCTGCGAGTCTAACAGCGGAGACATCACCGGCGTCAGCGGCTGCCTGAGCTGCGCGGCTCCAACCGGCAGCACTGGCCCCGTCCTCTGCTACCTCGTGGGGGCGGCACCGCTGACCCCCTCTCCTCACGTCCTCGTGGGTATGTCTGCACTGCTGCTCGTGTCACACGTATCGCCAGCTCCCTGCTGGGTGCGTCGCATGGTGGCAGAGTTCCCCCAAGGCAGTGAGTAG	ACCCAGTGTGCGGCCATAACCTCGCCAACAAGGTCAGGGGCACCCCTCGTCACGTGCTCGCAGTGCAATGGGAAGAAGGTGCAGCCGGACAAGAAGGGCTGCATACAGGACTGTCCTGCGAACTCAAGCGATAACAACGGAGTCTGCGAATGTACTGAGGGGTACACCCCCGACACTGCCGGGACGGGGTGCACCCAGAACACGACACTGCAGTGCAAGACCCCCGGTTGCAAGACGTGCACCAACCCGGGAAAGGACAACGAGGTCTGCACGGAGTGTAATGCAGGCACGTACCTCACCCCCACGAGCCAGTGCATAGACGATTGTGGAAAGCTCGGCAACTACTACGGGGCAGATGATAAGACTTGCAAGGAGTGCACTGTAGTCAACTGCGCAGAGTGCAGCACTGATGGATCCTGCATGACATGCCGCAACGGATTCTACCTTGATGCCAATGAGTGCAAGGCGTGCCACGAGAGCTGCAAAACGTGCAGTGGAGCCACCAATGCGGACTGCACAGAGTGCCCCGCCGGGAAGGCCCTCAAGTACGGGAGCGGTGATACTAAGGGCACCTGCGGAGAGGGCTGCACGACGGGCACAGGGCAAGGTGCATGCAAGACCTGCGGCCTCACCGTCGAGGGAACCGCGTACTGCTCGGCATGCAGCGTGGACAGCGAGTACCCCCAGAACGGCGTGTGCGCACCGAAGACCACCCGTGCCACAGATACTTGCAATGACGTATCCGTAAGTGGGGGTGTCTGTAATGCGTGTGCCAACAGTTACTTCAGGATGAACGGGGGCTGCTACGAGATAGCCAGGTACCCCGGGAAGAGCGTGTGCACAGCGGTGGCATCGGGTGGAAACACATGTGCTAGTCCTGCTCCAGGGTACAACGTGAACGGTGGCACCCTCGTCACGTGCCCCGAGGGATGTTCTGCATGTATCAGTTCAACTGCTTGTACTACATGTGCGGATGGATATGTCAAGCTTAACAACGCATGCACAACGTGCCACACGAGCTGCCTCACCTGCGAAACCAGTGCCACTAAGTGCGAGGAGTGCACTAGTGGATACTACCTTTCTGGAAGCACATGCACGTCCTGCGAGTCTAACAGCGGAGACATCACCGGCGTCAGCGGCTGCCTGAGCTGCGCGGCTCCAACCGGCAGCACTGGCCCCGTCCTCTGCTACCTCGTGGGGGCGGCACCGCTGACCCCCTCTCCTCACGTCCTCGTGGGTATGTCTGCACTGCTGCTCGTGTCACACGTATCGCCAGCTCCCTGCTGGGTGCGTCGCATGGTGGCAGAGTTCCCCCAAGGCAGTGAGTAG	TQCAAITSPTRSGAPLVTCSQCNGKKVQPDKKGCIQDCPANSSDNNGVCECTEGYTPDTAGTGCTQNTTLQCKTPGCKTCTNPGKDNEVCTECNAGTYLTPTSQCIDDCGKLGNYYGADDKTCKECTVVNCAECSTDGSCMTCRNGFYLDANECKACHESCKTCSGATNADCTECPAGKALKYGSGDTKGTCGEGCTTGTGQGACKTCGLTVEGTAYCSACSVDSEYPQNGVCAPKTTRATDTCNDVSVSGGVCNACANSYFRMNGGCYEIARYPGKSVCTAVASGGNTCASPAPGYNVNGGTLVTCPEGCSACISSTACTTCADGYVKLNNACTTCHTSCLTCETSATKCEECTSGYYLSGSTCTSCESNSGDITGVSGCLSCAAPTGSTGPVLCYLVGAAPLTPSPHVLVGMSALLLVSHVSPAPCWVRRMVAEFPQGSE	1329	442	57	12.8959	1	19	6	N	0	PQGSE
GSB_153828	Giardia Assemblage B isolate GS_B	Methyltransferase	pCRMP	GTGGCATGCGTTCTTTCACTGCCAGCGCGTGCAGGGCCGCAGCTTGGGCCCCATGACGCGTGGCCTCTTCATGGCCTATCTATCGAACGACACCGCGCCTGCGTCCTGTTTGTGGGCGGGTGCTGCAATGTCAGTATGAGTACTGAGGGTGGCGTGTGCAGGGAGGCAAGAGACGGGGCGTGCATGATGTATAGAGAGATGGGTGCACAGAAGAGACGTCCGGTTGATGGTGGAAGACACGGGGCGCATGATAGTATGCAGAGAGCTGAGAGAATGAGAGCAGTACAATGTACAACGGGTAATGATGGAGACTCAACCAAATGTAAGAATACAATGTGCGATGTGTGGATCAACAGAGTGCAGTACTGCTCCCAGTGCGCTAAGGCAGATGAATTTCTTGTTAACGGGGAATGTAAAACAGCGGAAAGCAGTAGTGGATGCGTGCTTAAAAGTCCTAATGATGGCACTTGCCAGTCCTGTGGAGCCAACTACCTCCTCTACAAGGGCGGGTGTTATTCGAAGGACGCTGCACCAGGTAGCACGATGTGCACTGCGGCTTCAGCAGGGGTATGCTCAGCAGCTGCGTCTGGCTACTTCATTCCTCCTGGTGCCACGAGGACGGACCAGTCTATTATGGCGTGTGATGACACCGCCGAAATAACGCTTACTAATACTAAGAAGTACGCGGGGGCGGCTAACTGTGGGACATGTGGTGCGCCCGCTGCAGCAAGTGAGACCAATGCTAAGGCCACCACATGCACGGCGTGA	GTGGCATGCGTTCTTTCACTGCCAGCGCGTGCAGGGCCGCAGCTTGGGCCCCATGACGCGTGGCCTCTTCATGGCCTATCTATCGAACGACACCGCGCCTGCGTCCTGTTTGTGGGCGGGTGCTGCAATGTCAGTATGAGTACTGAGGGTGGCGTGTGCAGGGAGGCAAGAGACGGGGCGTGCATGATGTATAGAGAGATGGGTGCACAGAAGAGACGTCCGGTTGATGGTGGAAGACACGGGGCGCATGATAGTATGCAGAGAGCTGAGAGAATGAGAGCAGTACAATGTACAACGGGTAATGATGGAGACTCAACCAAATGTAAGAATACAATGTGCGATGTGTGGATCAACAGAGTGCAGTACTGCTCCCAGTGCGCTAAGGCAGATGAATTTCTTGTTAACGGGGAATGTAAAACAGCGGAAAGCAGTAGTGGATGCGTGCTTAAAAGTCCTAATGATGGCACTTGCCAGTCCTGTGGAGCCAACTACCTCCTCTACAAGGGCGGGTGTTATTCGAAGGACGCTGCACCAGGTAGCACGATGTGCACTGCGGCTTCAGCAGGGGTATGCTCAGCAGCTGCGTCTGGCTACTTCATTCCTCCTGGTGCCACGAGGACGGACCAGTCTATTATGGCGTGTGATGACACCGCCGAAATAACGCTTACTAATACTAAGAAGTACGCGGGGGCGGCTAACTGTGGGACATGTGGTGCGCCCGCTGCAGCAAGTGAGACCAATGCTAAGGCCACCACATGCACGGCGTGA	VACVLSLPARAGPQLGPHDAWPLHGLSIERHRACVLFVGGCCNVSMSTEGGVCREARDGACMMYREMGAQKRRPVDGGRHGAHDSMQRAERMRAVQCTTGNDGDSTKCKNTMCDVWINRVQYCSQCAKADEFLVNGECKTAESSSGCVLKSPNDGTCQSCGANYLLYKGGCYSKDAAPGSTMCTAASAGVCSAAASGYFIPPGATRTDQSIMACDDTAEITLTNTKKYAGAANCGTCGAPAAASETNAKATTCTA	768	255	22	8.62745	0	3	0	N	0	TTCTA
GSB_153574	Giardia Assemblage B isolate GS_B	Variant-specific surface protein	pCRMP	GTGGCGTGCGTGCGGCACGCAGAGGAGGACAAAACAGACAAGACCTCAGCTAGAGTAATAAAGGTTGGTGCACAAGGGAATACCTGTGAAGAAGCTACTAGTGGAACAGCAGGTAAGTGCTTGACAAGCCATTGTGATGTCACGATAGGCGGCAGTCAGTACTGCTCCCAGTGCTCCAAGAATGATGACCATCTTGTGGACGGGAAGTGTGTGGCAGCAGGTGAAGATGCTAATAGTAACTGCGTTAGTAATAATCAGGGCTCTTGTACCTCTTGTGCTAACAGCTATTTCATGTATCAAGGCGGGTGCTACCAAACGGGTAATCAGAATCCTGGGAATACTCTCTGCACTGCTGCATCAAATGGCAAATGCACACAGGCTGCAGCGGGGTACTTCGTCCCACCAGGCGCTGACAACACTCATCAGTCTGTGGTGTCGTGCGGAGACGCTGCTAACGGAGTGACTCTAGGAGATAAGAAGTACGTGGGTGTGGCAGACTGTGCTAAATGTAACGCACCAGGGTTGCTATCAGCGGCTGGCACGGCAACAGCGACGTGCACAGAGTGCGCCGCTGGCTTCCTGCATACTCCAACTGGATCCACTTCCTGTGTTTCTAAATGCCCAGAGGGATACTTCGAACACACTGATAGCAATACGCAGAAGAAGACCTGCCAGTCGTGCAGCGGTGAGAATGCTGGTCTAACCCCAGCTGGAGCAGGAGTCGCCGGATGCGCTGCTTGCACATATGATAGTAATAAGGTCACGTGCACAAAGTGCGGGACAGGCAAGTATCTCAAGACAGCAGGCGATTCTACCTCATGTGTTACGGTGTTTGAATGCGTATTCGGGTTCTTCCCCAAGAACGATGCAGAGAATGGGAATAAGTGCGTACCGTGCGGAGATAAGACTAATGGCATAGTCGATTGCAAGATGTGCTCCAAAAACTCAGGTGTGCTCAAGTGCTCCACCTGTAAAAGTGGCAAGAAGCCCAACACCACTGGAACAGCCTGTGTAGCGTGTAACATAGCCAATTGTGCCAATTGCAACGAAGAGAACGTCTGCGAGATGTGCACTAACAGCAAGAAGCTCAGCCCCCTCAAGGACGCCTGTCTGACAGACTGCCCCGCAGGCACATACGATAGTAGCAACGTCTGCACCTCCTGCCACACGTCGTGCGCAGAGTGCAATGGCAACGCCAATCAGGACTCCTGCACCGCCTGCTATCCAGGGTCTGTGCTGAACCGTACAACTGATAGTGGCAACACCGGCACGTGCATCCCGGAGTGCACGGGGAAGTTCGCGGAGAACTGCGAGAAAGACATGTGCACGGCCGTTCTGGGGGGCTCGAAGTACTGCAGCAAGTGCGTCGTCGGATACGCTCCCATTGACGGGGTCTGCACTGCGATGCCAGCAGGTGCACGGGATGTGTCTGGGTGCACGGCGAGTGGCGGGAAATGCACCGCCTGCACGGGAGCTAACTACGCCCTGCTCTCTAGCGGATGCTACAACACAAAGGCGCTCCCGGGGAGTGCGGTGTGCACACAAGCAGGCAGTAATGGACAGTGCCAAACGTGTGCCAATGGACAGCAATATACTAGTGGCAACTGTCCTGCGTGTGCTGAGGGGTGCTCAGCATGCAACGCTGGTCAGACACAGCAGTGCACTAAGTGCCTCGCTGGATGCTATCTCGACAGCACTGCTAAAGCTTGCAAGAAGTGCTCTGAGAATAGCAATGGTATCACCGGCATCTCCAATTGCGTGAGCTGCGCCGCTCCCACTGGTAATCACAAACTGATCACGTGCTGTCCTAAGATAGACAGCAGCACCATTGACACGAGAGGAGATGGCGTAGACAAGAATATCTTCTCAACCAGTGTCATAACGTCTGTGTTCGTTCTGCCTGCTTTCTCTATTGGTGGTCTCGCTGAGTTCCTCGTTAGCGGTCAGCCTATCACTATAGCAGGTAGATATCTGCTCGAGGAAACAGATCCATCCACTGTCTACAAGCCTGCGAGCCTCTGCGATGTGCCTACGTGA	GTGGCGTGCGTGCGGCACGCAGAGGAGGACAAAACAGACAAGACCTCAGCTAGAGTAATAAAGGTTGGTGCACAAGGGAATACCTGTGAAGAAGCTACTAGTGGAACAGCAGGTAAGTGCTTGACAAGCCATTGTGATGTCACGATAGGCGGCAGTCAGTACTGCTCCCAGTGCTCCAAGAATGATGACCATCTTGTGGACGGGAAGTGTGTGGCAGCAGGTGAAGATGCTAATAGTAACTGCGTTAGTAATAATCAGGGCTCTTGTACCTCTTGTGCTAACAGCTATTTCATGTATCAAGGCGGGTGCTACCAAACGGGTAATCAGAATCCTGGGAATACTCTCTGCACTGCTGCATCAAATGGCAAATGCACACAGGCTGCAGCGGGGTACTTCGTCCCACCAGGCGCTGACAACACTCATCAGTCTGTGGTGTCGTGCGGAGACGCTGCTAACGGAGTGACTCTAGGAGATAAGAAGTACGTGGGTGTGGCAGACTGTGCTAAATGTAACGCACCAGGGTTGCTATCAGCGGCTGGCACGGCAACAGCGACGTGCACAGAGTGCGCCGCTGGCTTCCTGCATACTCCAACTGGATCCACTTCCTGTGTTTCTAAATGCCCAGAGGGATACTTCGAACACACTGATAGCAATACGCAGAAGAAGACCTGCCAGTCGTGCAGCGGTGAGAATGCTGGTCTAACCCCAGCTGGAGCAGGAGTCGCCGGATGCGCTGCTTGCACATATGATAGTAATAAGGTCACGTGCACAAAGTGCGGGACAGGCAAGTATCTCAAGACAGCAGGCGATTCTACCTCATGTGTTACGGTGTTTGAATGCGTATTCGGGTTCTTCCCCAAGAACGATGCAGAGAATGGGAATAAGTGCGTACCGTGCGGAGATAAGACTAATGGCATAGTCGATTGCAAGATGTGCTCCAAAAACTCAGGTGTGCTCAAGTGCTCCACCTGTAAAAGTGGCAAGAAGCCCAACACCACTGGAACAGCCTGTGTAGCGTGTAACATAGCCAATTGTGCCAATTGCAACGAAGAGAACGTCTGCGAGATGTGCACTAACAGCAAGAAGCTCAGCCCCCTCAAGGACGCCTGTCTGACAGACTGCCCCGCAGGCACATACGATAGTAGCAACGTCTGCACCTCCTGCCACACGTCGTGCGCAGAGTGCAATGGCAACGCCAATCAGGACTCCTGCACCGCCTGCTATCCAGGGTCTGTGCTGAACCGTACAACTGATAGTGGCAACACCGGCACGTGCATCCCGGAGTGCACGGGGAAGTTCGCGGAGAACTGCGAGAAAGACATGTGCACGGCCGTTCTGGGGGGCTCGAAGTACTGCAGCAAGTGCGTCGTCGGATACGCTCCCATTGACGGGGTCTGCACTGCGATGCCAGCAGGTGCACGGGATGTGTCTGGGTGCACGGCGAGTGGCGGGAAATGCACCGCCTGCACGGGAGCTAACTACGCCCTGCTCTCTAGCGGATGCTACAACACAAAGGCGCTCCCGGGGAGTGCGGTGTGCACACAAGCAGGCAGTAATGGACAGTGCCAAACGTGTGCCAATGGACAGCAATATACTAGTGGCAACTGTCCTGCGTGTGCTGAGGGGTGCTCAGCATGCAACGCTGGTCAGACACAGCAGTGCACTAAGTGCCTCGCTGGATGCTATCTCGACAGCACTGCTAAAGCTTGCAAGAAGTGCTCTGAGAATAGCAATGGTATCACCGGCATCTCCAATTGCGTGAGCTGCGCCGCTCCCACTGGTAATCACAAACTGATCACGTGCTGTCCTAAGATAGACAGCAGCACCATTGACACGAGAGGAGATGGCGTAGACAAGAATATCTTCTCAACCAGTGTCATAACGTCTGTGTTCGTTCTGCCTGCTTTCTCTATTGGTGGTCTCGCTGAGTTCCTCGTTAGCGGTCAGCCTATCACTATAGCAGGTAGATATCTGCTCGAGGAAACAGATCCATCCACTGTCTACAAGCCTGCGAGCCTCTGCGATGTGCCTACGTGA	VACVRHAEEDKTDKTSARVIKVGAQGNTCEEATSGTAGKCLTSHCDVTIGGSQYCSQCSKNDDHLVDGKCVAAGEDANSNCVSNNQGSCTSCANSYFMYQGGCYQTGNQNPGNTLCTAASNGKCTQAAAGYFVPPGADNTHQSVVSCGDAANGVTLGDKKYVGVADCAKCNAPGLLSAAGTATATCTECAAGFLHTPTGSTSCVSKCPEGYFEHTDSNTQKKTCQSCSGENAGLTPAGAGVAGCAACTYDSNKVTCTKCGTGKYLKTAGDSTSCVTVFECVFGFFPKNDAENGNKCVPCGDKTNGIVDCKMCSKNSGVLKCSTCKSGKKPNTTGTACVACNIANCANCNEENVCEMCTNSKKLSPLKDACLTDCPAGTYDSSNVCTSCHTSCAECNGNANQDSCTACYPGSVLNRTTDSGNTGTCIPECTGKFAENCEKDMCTAVLGGSKYCSKCVVGYAPIDGVCTAMPAGARDVSGCTASGGKCTACTGANYALLSSGCYNTKALPGSAVCTQAGSNGQCQTCANGQQYTSGNCPACAEGCSACNAGQTQQCTKCLAGCYLDSTAKACKKCSENSNGITGISNCVSCAAPTGNHKLITCCPKIDSSTIDTRGDGVDKNIFSTSVITSVFVLPAFSIGGLAEFLVSGQPITIAGRYLLEETDPSTVYKPASLCDVPT	2037	678	76	11.2094	0	24	6	N	0	CDVPT
GSB_155052	Giardia Assemblage B isolate GS_B	Mr19,000 outer arm dynein light chain	pCRMP	GTGGCCGACTGCTCCCACTGCAGTAAGGATGGAGTGTGCGAGGCATGTGATAATACTAACAAGGTGAGCCCTGGAGGAAGCTCGTGCGTGACTGCCTGTCCCGAGAACTCATCCGAGCAGAGTAGCACGTGTATATGCAGTAGTGGATTCGCGCCCAGTGGCGATGGTTGTGAGGCCAGTAGCAGCGCCAACCTCAGCACGGGGGCGATAGCTGGCATATCGGTGACTAAGTCATTATCTGCCCTGTGCTGCTGA	GTGGCCGACTGCTCCCACTGCAGTAAGGATGGAGTGTGCGAGGCATGTGATAATACTAACAAGGTGAGCCCTGGAGGAAGCTCGTGCGTGACTGCCTGTCCCGAGAACTCATCCGAGCAGAGTAGCACGTGTATATGCAGTAGTGGATTCGCGCCCAGTGGCGATGGTTGTGAGGCCAGTAGCAGCGCCAACCTCAGCACGGGGGCGATAGCTGGCATATCGGTGACTAAGTCATTATCTGCCCTGTGCTGCTGA	VADCSHCSKDGVCEACDNTNKVSPGGSSCVTACPENSSEQSSTCICSSGFAPSGDGCEASSSANLSTGAIAGISVTKSLSALCC	255	84	11	13.0952	1	2	1	N	0	SALCC
GSB_151886	Giardia Assemblage B isolate GS_B	Nucleoporin NSP1	pCRMP	GTGGCAGACAGTGAATGTGCTGGAAATACTTACCCTGACCCAGTAACGAGAACCTGTAAGGAGTCTGGAATAGCCGACTGCACTGCTTGTACCTATAACGCGATTGTTAGCAAGCCTCAGTGCACAGCTTGTAACAGTAAAATAGTGAAAATAGGCCCTGACGGCACTACGACATGTGTTACAGCTGGTGACTGTGCTCAGAATGACACTGAAGGAGCATACTTCCTAACTAAGAATAGTGATAAATGCCTATTATGCTATGACAAGAGTGACACAAGTGATGCTGTCAATACAGGGATAGAAGGGTGTGGTACGTGTAAGAAGGCAGCTCCTGATCAAGCCCTTACCTGCACTGCCTGCACAGATGGGTACTATGATAGCGGAAATGGTGCAGTTACATGCAGTGTGTGTGGAGCCAACTGCGCCACGTGCGCCAAGGCCACAAAGGATCAATGCTCAACCTGCAAGCCAGGGTACTTCTTAAAGGGCACTTCCAGTGGTGAGTGCGTAGCCTGTGACAGCGTATCAGACGGCGGCCGCGAAGGCTGCAGCGCGTGCTTGAATACGGACACATTCAAGTGCGCCGACTGCAAGCCGAACTACAGGAAGCAGCAGAACGGAGGGGCAGTTGACGACTACACCTGCACCAAGACCTGCGAAGACGAGACGGCCTGCGGGGGCACCGCGGGGGCCTGCGGGGCGATCGTCGTGGGCGGCGATGGGAATATTAAGTACCACTGCTCGCAGTGCAGACAGCAGCAATTATCCTGTTGA	GTGGCAGACAGTGAATGTGCTGGAAATACTTACCCTGACCCAGTAACGAGAACCTGTAAGGAGTCTGGAATAGCCGACTGCACTGCTTGTACCTATAACGCGATTGTTAGCAAGCCTCAGTGCACAGCTTGTAACAGTAAAATAGTGAAAATAGGCCCTGACGGCACTACGACATGTGTTACAGCTGGTGACTGTGCTCAGAATGACACTGAAGGAGCATACTTCCTAACTAAGAATAGTGATAAATGCCTATTATGCTATGACAAGAGTGACACAAGTGATGCTGTCAATACAGGGATAGAAGGGTGTGGTACGTGTAAGAAGGCAGCTCCTGATCAAGCCCTTACCTGCACTGCCTGCACAGATGGGTACTATGATAGCGGAAATGGTGCAGTTACATGCAGTGTGTGTGGAGCCAACTGCGCCACGTGCGCCAAGGCCACAAAGGATCAATGCTCAACCTGCAAGCCAGGGTACTTCTTAAAGGGCACTTCCAGTGGTGAGTGCGTAGCCTGTGACAGCGTATCAGACGGCGGCCGCGAAGGCTGCAGCGCGTGCTTGAATACGGACACATTCAAGTGCGCCGACTGCAAGCCGAACTACAGGAAGCAGCAGAACGGAGGGGCAGTTGACGACTACACCTGCACCAAGACCTGCGAAGACGAGACGGCCTGCGGGGGCACCGCGGGGGCCTGCGGGGCGATCGTCGTGGGCGGCGATGGGAATATTAAGTACCACTGCTCGCAGTGCAGACAGCAGCAATTATCCTGTTGA	VADSECAGNTYPDPVTRTCKESGIADCTACTYNAIVSKPQCTACNSKIVKIGPDGTTTCVTAGDCAQNDTEGAYFLTKNSDKCLLCYDKSDTSDAVNTGIEGCGTCKKAAPDQALTCTACTDGYYDSGNGAVTCSVCGANCATCAKATKDQCSTCKPGYFLKGTSSGECVACDSVSDGGREGCSACLNTDTFKCADCKPNYRKQQNGGAVDDYTCTKTCEDETACGGTAGACGAIVVGGDGNIKYHCSQCRQQQLSC	774	257	33	12.8405	0	12	2	N	0	QQLSC
GSB_151817	Giardia Assemblage B isolate GS_B	Variant-specific surface protein	pCRMP	GTGGCTGGATGCTCACAGTGCACTAAGACAGATAGAACAGGAGCTGCAACATGCAGTGCGTGCCAGGACGGATATTACAAGGATAATACTGCATGTACTCAATGTGACACTAGCTGTGCAACCTGCAGTGGAAGCGGTGCGAGTGCGTGCGCATCGTGTCCAGAGGGGAAGTACCTGAAGAGTGAGAATACGTGTGTGACAGAGAGTGGATGCACAACTAATCAGTATTACCTAGACAAGGTGAATAGGAAGTGCCTCGCTTGCAGCACGATAGCTGGTTGTACGCAGTGCACACTCGACCAAGCGACAGGCAAACCAAAGTGCACTACATGTGGTAGCGAAAAGATCCCCAGAACAGCCCTCGACGGGACCTCGACTTGTGTGACGAAGGGCTATACGGAGTGTCAGGGAGACAACAATGAGCTGTTTATGAAGGAAGACACAACCGCCTGTCTGTTGTGTGGAGATGCTACAACAGGAACAGAGGCAAATGACAAAGGTAAGGCAGGATGCAAGACATGCACAAAGAGTGCAAACGGAGCTCCCCCAACCTGCACGGCATGCAAAGAAGGATTTATCTTTGAAGAGTCCTCAAAGGGGTGTTCAACCTGTGGGACCAACTGCGCCACCTGCTCTGAGGCTACGACAGAAAACAAGTGCTTGACCTGCAAAGAGGGATTCTTCCTGGCTGGGTCCGGTGAGGGAAGGTGCATCTCATGCGAGACTGGAAGTGACAGCGGCTACGCTGGGGTCCCCGGATGCACTGCCTGCACTACCCCGGCCTCTCCCGGTCCTGCCAGTTGCAGCACCTGCAAGATCGGCTACGCTCTGCAGGGAGCAACGTGTGTGAAGACCTGCGAGGACGAGACGGCCTGCGGAGGCACCGCGGGGGCCTGCGGGGCGATCGTCGTGGGCGATGATGGGAATACGAAGCATTATTGTTCATATTGCGGAAAGGCAGGAGAGGCTCCAATTAATGGCATATGCACTACAACTAAGAATGGCAATGATAGTGGATGTACTAGCCACACTTGTACATCCTGCACTACCGGCTACTTCCTCCACAAGGGCGGCTGCTACAAATTTGGCAATGAAGTCGCAGTCCTTATCTGCAACGACGCTGCTTCACCTGGAGGGCGTACTGATGCTGTAGAAGGTGTTTGCTCGGAATGCAACACCACCGGGGGGTTCTTTAAGAATCCGGAAGCAGCTGTCACCACGGACTCGTGCATATCGTGCGGCGATGCCACGGGAGTGACAGTTGGTAGTAATAGCGGTGCATATAAAGGAATCGCCAATTGTGTAACATGCACTGCTCCACAAACAAATAATGCTGGTGGAACAGCCACGTGCACAGCCTGTGAAGACGGAACCTTTGTTAATAATAGTGGGGCTGAATGTAAAGTATGCGAGGGGGACTGTCAGACATGCAAGGGCGCAGCAACGCAGTGCACTTCGTGTAAGCCAGAGACTAATCCCTATTGGAAGAAAGATACCAATCTTGATACGGGCACGTGCGTTAGTGAGGAAAATTGCAAAGCTGGCAGTACCTACTTCCCCACAACTGACAAGACTAGCCAGAAAAAGATCTGCACCCTCTGCAACGACGCGGCAAATGGGGGCATAGCCGACTGCAAGACGTGCTCTAAGAGCGGAGAGACAGTCACATGCTCTGCCTGTAACAATGGCAAGAAGCCCAACGTCGCCGGGACGGGGTGCTTTGATTGCCAAATGGATGGATGCTCCCACTGCAGTGCAAATGGGGTCTGCGAGGAGTGCGATGGTGATAAAATAGTCAAGACAGCTGCTGGTGCAACATCATGTATCGAAGAGGCAGATTGCACAAAGGCTGAGGGATTCTTTGTGAAGAATGGTACTCCTAAAACGTGCGAGGCATGCGGCGATGAGAACTGCGCTACCTGTGCTGCAGAAGGCACAGGAAAGTGCAGCAAGTGCAAGGCCATTAATACCGCTGGTGCAAAGCTGTACTTGAAAACAGTGTCTAGTGGCTCAACAGGTACGTGTGTTGCGGCGTCTGGATGCGGGTCTGGGTTCTTCCCCAAGGCAGACGACAAGGCTGGGAATAAGTGTACTGCATGTGGTAGTGCATCAGATGGTGGCATAACTGACTGCAGCGAGTGCTCACTACTCCCTTACAAATAG	GTGGCTGGATGCTCACAGTGCACTAAGACAGATAGAACAGGAGCTGCAACATGCAGTGCGTGCCAGGACGGATATTACAAGGATAATACTGCATGTACTCAATGTGACACTAGCTGTGCAACCTGCAGTGGAAGCGGTGCGAGTGCGTGCGCATCGTGTCCAGAGGGGAAGTACCTGAAGAGTGAGAATACGTGTGTGACAGAGAGTGGATGCACAACTAATCAGTATTACCTAGACAAGGTGAATAGGAAGTGCCTCGCTTGCAGCACGATAGCTGGTTGTACGCAGTGCACACTCGACCAAGCGACAGGCAAACCAAAGTGCACTACATGTGGTAGCGAAAAGATCCCCAGAACAGCCCTCGACGGGACCTCGACTTGTGTGACGAAGGGCTATACGGAGTGTCAGGGAGACAACAATGAGCTGTTTATGAAGGAAGACACAACCGCCTGTCTGTTGTGTGGAGATGCTACAACAGGAACAGAGGCAAATGACAAAGGTAAGGCAGGATGCAAGACATGCACAAAGAGTGCAAACGGAGCTCCCCCAACCTGCACGGCATGCAAAGAAGGATTTATCTTTGAAGAGTCCTCAAAGGGGTGTTCAACCTGTGGGACCAACTGCGCCACCTGCTCTGAGGCTACGACAGAAAACAAGTGCTTGACCTGCAAAGAGGGATTCTTCCTGGCTGGGTCCGGTGAGGGAAGGTGCATCTCATGCGAGACTGGAAGTGACAGCGGCTACGCTGGGGTCCCCGGATGCACTGCCTGCACTACCCCGGCCTCTCCCGGTCCTGCCAGTTGCAGCACCTGCAAGATCGGCTACGCTCTGCAGGGAGCAACGTGTGTGAAGACCTGCGAGGACGAGACGGCCTGCGGAGGCACCGCGGGGGCCTGCGGGGCGATCGTCGTGGGCGATGATGGGAATACGAAGCATTATTGTTCATATTGCGGAAAGGCAGGAGAGGCTCCAATTAATGGCATATGCACTACAACTAAGAATGGCAATGATAGTGGATGTACTAGCCACACTTGTACATCCTGCACTACCGGCTACTTCCTCCACAAGGGCGGCTGCTACAAATTTGGCAATGAAGTCGCAGTCCTTATCTGCAACGACGCTGCTTCACCTGGAGGGCGTACTGATGCTGTAGAAGGTGTTTGCTCGGAATGCAACACCACCGGGGGGTTCTTTAAGAATCCGGAAGCAGCTGTCACCACGGACTCGTGCATATCGTGCGGCGATGCCACGGGAGTGACAGTTGGTAGTAATAGCGGTGCATATAAAGGAATCGCCAATTGTGTAACATGCACTGCTCCACAAACAAATAATGCTGGTGGAACAGCCACGTGCACAGCCTGTGAAGACGGAACCTTTGTTAATAATAGTGGGGCTGAATGTAAAGTATGCGAGGGGGACTGTCAGACATGCAAGGGCGCAGCAACGCAGTGCACTTCGTGTAAGCCAGAGACTAATCCCTATTGGAAGAAAGATACCAATCTTGATACGGGCACGTGCGTTAGTGAGGAAAATTGCAAAGCTGGCAGTACCTACTTCCCCACAACTGACAAGACTAGCCAGAAAAAGATCTGCACCCTCTGCAACGACGCGGCAAATGGGGGCATAGCCGACTGCAAGACGTGCTCTAAGAGCGGAGAGACAGTCACATGCTCTGCCTGTAACAATGGCAAGAAGCCCAACGTCGCCGGGACGGGGTGCTTTGATTGCCAAATGGATGGATGCTCCCACTGCAGTGCAAATGGGGTCTGCGAGGAGTGCGATGGTGATAAAATAGTCAAGACAGCTGCTGGTGCAACATCATGTATCGAAGAGGCAGATTGCACAAAGGCTGAGGGATTCTTTGTGAAGAATGGTACTCCTAAAACGTGCGAGGCATGCGGCGATGAGAACTGCGCTACCTGTGCTGCAGAAGGCACAGGAAAGTGCAGCAAGTGCAAGGCCATTAATACCGCTGGTGCAAAGCTGTACTTGAAAACAGTGTCTAGTGGCTCAACAGGTACGTGTGTTGCGGCGTCTGGATGCGGGTCTGGGTTCTTCCCCAAGGCAGACGACAAGGCTGGGAATAAGTGTACTGCATGTGGTAGTGCATCAGATGGTGGCATAACTGACTGCAGCGAGTGCTCACTACTCCCTTACAAATAG	VAGCSQCTKTDRTGAATCSACQDGYYKDNTACTQCDTSCATCSGSGASACASCPEGKYLKSENTCVTESGCTTNQYYLDKVNRKCLACSTIAGCTQCTLDQATGKPKCTTCGSEKIPRTALDGTSTCVTKGYTECQGDNNELFMKEDTTACLLCGDATTGTEANDKGKAGCKTCTKSANGAPPTCTACKEGFIFEESSKGCSTCGTNCATCSEATTENKCLTCKEGFFLAGSGEGRCISCETGSDSGYAGVPGCTACTTPASPGPASCSTCKIGYALQGATCVKTCEDETACGGTAGACGAIVVGDDGNTKHYCSYCGKAGEAPINGICTTTKNGNDSGCTSHTCTSCTTGYFLHKGGCYKFGNEVAVLICNDAASPGGRTDAVEGVCSECNTTGGFFKNPEAAVTTDSCISCGDATGVTVGSNSGAYKGIANCVTCTAPQTNNAGGTATCTACEDGTFVNNSGAECKVCEGDCQTCKGAATQCTSCKPETNPYWKKDTNLDTGTCVSEENCKAGSTYFPTTDKTSQKKICTLCNDAANGGIADCKTCSKSGETVTCSACNNGKKPNVAGTGCFDCQMDGCSHCSANGVCEECDGDKIVKTAAGATSCIEEADCTKAEGFFVKNGTPKTCEACGDENCATCAAEGTGKCSKCKAINTAGAKLYLKTVSSGSTGTCVAASGCGSGFFPKADDKAGNKCTACGSASDGGITDCSECSLLPYK	2163	720	92	12.7778	0	37	4	N	0	LLPYK
GSB_152595	Giardia Assemblage B isolate GS_B	Variant-specific surface protein	pCRMP	GTGGCAGGGTGCGTTGGGAGTGACGGGGCTGCCCTGACAGATAGCAGTACTGCTTGTGAGTCGTGTAGTGGTGAGTTCTTCCTGTTCAGGGGCGGGTGCTACAAGGCAGGGCAGGAGCCTGGTAGTGAGATATGCACGGCAGCTGAGGGAGGGAGGTGCACTACCTGTAACACAGATGGCAGCTACATATTCCAGAACAGGGCTGCAACGGTGACGCTCGGCAACGAGTGCATCCTGTGCTCAGATGCTACAGATAAAGATGGATATAAGGGAGTGGCGAACTGTCAGACGTGCACGGCACCAGGCAGTGCACCAGGGACGGCTACATGCAATACTTGTAAAGCAGGCTTCTCGGGGGCTTCGTGCACTACTCCGTGTGGAGGAAGCTGCGCTAGTTGTGATAAGAGCAATGAAAATACATGCACGTCATGTAGTGGAAGTAAGTACTTGAAGGATAGTCAATGCGTAGAAGGAGCCAGCAATGGATGTGGAAATGGCAAATATGCCGATCCGCAGAGCAACAAATGCATATCATGTAGTGATCCGGATAGTGGAATAACTGATTGTGATACCTGCGCATACGATGCAGCGCTGCAGGGGCCCAAGTGCCTGACTTGTACTAGTCCGAAGATAGTCAAGGAAGAGACGAATGGAGCAACAACTTGTATTCTAGCAGATGCTTGCACTCAGTCTGCTAATGATGGTCCAAACTTCCTAACGGAATCAAGCAAGGCATGTATTCTTTGCAATAATAATACAGATACTAGTACTACTGGTAATACAGGGGTTCCTGGTTGTCAAACATGTGCCAAATCTGGCGCTGGCAATAACCCTGTGTGCAAGTCATGTCTAGATGGATACTATGATAGTGGAAATGGTGCAGTTACATGCACTGCTTGTACGGGTGAAAACTGCGCCACATGTGCCACAGACACAAAAGATCAATGCTCAACCTGCAAGTCAGGATACTTCAAGCAAGGCGATTCACCCGGCACATGTACTCCTTGTGACGATGCCGCGAGTGGCATCCCCGGCTGTGCCGAGTGCACCTTCTCCGGCTCGCTGACCTGCAGCTCATGCAAGCCGAACTACAAGGCGAGTGGCACTAAGTCTAACTCGGTCACCTGCACCAAGGCCTGCGAGGACCCCACGGCCTGCGGGGGCACCGCGGGGTCGTGCGACGCAATCGTGGTGGGCGGCGATGGGAATATGAAGTACTACTGTTCCTATTGTGGACAAGACAATTATGTACCCATTGATGGTATATGCACTACAACTAAGAATGGCAATGATAGTGGATGTACTAGCCACACTTGTACATCCTGCACTACCGGCTACTTCCTCTACATGGGGGGCTGCTACAATACCCAAGCTACTCCCGGCAGCCTCATGTGCACCGCCGCTCCAAATGGCATATGCACTGCTGTAGCCAATAACAAGTACTTCGTTGTGCCGGGGGCAACCGATAAGCAGCAGTCCGTGCTGGGGTGCGGGAACCCCCTCGGCACAACAACAGGCACAGGTAGTGATGCCAAGGCCTACGTCGGGGTCGAGGGCTGCAAGACGTGCACGGCTCCATCAGAAGCATCCTCGGCCGGCATGGCCGCTGCCAAGTGCACGGTCTGGGACGGCAGCAAGAAGCCTACCAGCAGCGGGTACGGCTGCGTGACGTGCGACACTAGCAACTGCAAGAGCTGCGTCGCGGATGGGGTGTGCGGGGAGTGCACTGACAGCCACTATCTAAAGACAGAGGGAAGCAAAACTGGCTGTGTCCGCAAGGAAGCGTGCACCGGAGGGTACTTCCCTAAAGACGAGTCCACTGGTGGCAATAAGTGTGTACAGTGTAGCAGTGCATCAGACGGCGGCATAACCGACTGTGCCGAGTGCTAA	GTGGCAGGGTGCGTTGGGAGTGACGGGGCTGCCCTGACAGATAGCAGTACTGCTTGTGAGTCGTGTAGTGGTGAGTTCTTCCTGTTCAGGGGCGGGTGCTACAAGGCAGGGCAGGAGCCTGGTAGTGAGATATGCACGGCAGCTGAGGGAGGGAGGTGCACTACCTGTAACACAGATGGCAGCTACATATTCCAGAACAGGGCTGCAACGGTGACGCTCGGCAACGAGTGCATCCTGTGCTCAGATGCTACAGATAAAGATGGATATAAGGGAGTGGCGAACTGTCAGACGTGCACGGCACCAGGCAGTGCACCAGGGACGGCTACATGCAATACTTGTAAAGCAGGCTTCTCGGGGGCTTCGTGCACTACTCCGTGTGGAGGAAGCTGCGCTAGTTGTGATAAGAGCAATGAAAATACATGCACGTCATGTAGTGGAAGTAAGTACTTGAAGGATAGTCAATGCGTAGAAGGAGCCAGCAATGGATGTGGAAATGGCAAATATGCCGATCCGCAGAGCAACAAATGCATATCATGTAGTGATCCGGATAGTGGAATAACTGATTGTGATACCTGCGCATACGATGCAGCGCTGCAGGGGCCCAAGTGCCTGACTTGTACTAGTCCGAAGATAGTCAAGGAAGAGACGAATGGAGCAACAACTTGTATTCTAGCAGATGCTTGCACTCAGTCTGCTAATGATGGTCCAAACTTCCTAACGGAATCAAGCAAGGCATGTATTCTTTGCAATAATAATACAGATACTAGTACTACTGGTAATACAGGGGTTCCTGGTTGTCAAACATGTGCCAAATCTGGCGCTGGCAATAACCCTGTGTGCAAGTCATGTCTAGATGGATACTATGATAGTGGAAATGGTGCAGTTACATGCACTGCTTGTACGGGTGAAAACTGCGCCACATGTGCCACAGACACAAAAGATCAATGCTCAACCTGCAAGTCAGGATACTTCAAGCAAGGCGATTCACCCGGCACATGTACTCCTTGTGACGATGCCGCGAGTGGCATCCCCGGCTGTGCCGAGTGCACCTTCTCCGGCTCGCTGACCTGCAGCTCATGCAAGCCGAACTACAAGGCGAGTGGCACTAAGTCTAACTCGGTCACCTGCACCAAGGCCTGCGAGGACCCCACGGCCTGCGGGGGCACCGCGGGGTCGTGCGACGCAATCGTGGTGGGCGGCGATGGGAATATGAAGTACTACTGTTCCTATTGTGGACAAGACAATTATGTACCCATTGATGGTATATGCACTACAACTAAGAATGGCAATGATAGTGGATGTACTAGCCACACTTGTACATCCTGCACTACCGGCTACTTCCTCTACATGGGGGGCTGCTACAATACCCAAGCTACTCCCGGCAGCCTCATGTGCACCGCCGCTCCAAATGGCATATGCACTGCTGTAGCCAATAACAAGTACTTCGTTGTGCCGGGGGCAACCGATAAGCAGCAGTCCGTGCTGGGGTGCGGGAACCCCCTCGGCACAACAACAGGCACAGGTAGTGATGCCAAGGCCTACGTCGGGGTCGAGGGCTGCAAGACGTGCACGGCTCCATCAGAAGCATCCTCGGCCGGCATGGCCGCTGCCAAGTGCACGGTCTGGGACGGCAGCAAGAAGCCTACCAGCAGCGGGTACGGCTGCGTGACGTGCGACACTAGCAACTGCAAGAGCTGCGTCGCGGATGGGGTGTGCGGGGAGTGCACTGACAGCCACTATCTAAAGACAGAGGGAAGCAAAACTGGCTGTGTCCGCAAGGAAGCGTGCACCGGAGGGTACTTCCCTAAAGACGAGTCCACTGGTGGCAATAAGTGTGTACAGTGTAGCAGTGCATCAGACGGCGGCATAACCGACTGTGCCGAGTGCTAA	VAGCVGSDGAALTDSSTACESCSGEFFLFRGGCYKAGQEPGSEICTAAEGGRCTTCNTDGSYIFQNRAATVTLGNECILCSDATDKDGYKGVANCQTCTAPGSAPGTATCNTCKAGFSGASCTTPCGGSCASCDKSNENTCTSCSGSKYLKDSQCVEGASNGCGNGKYADPQSNKCISCSDPDSGITDCDTCAYDAALQGPKCLTCTSPKIVKEETNGATTCILADACTQSANDGPNFLTESSKACILCNNNTDTSTTGNTGVPGCQTCAKSGAGNNPVCKSCLDGYYDSGNGAVTCTACTGENCATCATDTKDQCSTCKSGYFKQGDSPGTCTPCDDAASGIPGCAECTFSGSLTCSSCKPNYKASGTKSNSVTCTKACEDPTACGGTAGSCDAIVVGGDGNMKYYCSYCGQDNYVPIDGICTTTKNGNDSGCTSHTCTSCTTGYFLYMGGCYNTQATPGSLMCTAAPNGICTAVANNKYFVVPGATDKQQSVLGCGNPLGTTTGTGSDAKAYVGVEGCKTCTAPSEASSAGMAAAKCTVWDGSKKPTSSGYGCVTCDTSNCKSCVADGVCGECTDSHYLKTEGSKTGCVRKEACTGGYFPKDESTGGNKCVQCSSASDGGITDCAEC	1890	629	76	12.0827	0	27	2	N	0	DCAEC
GSB_155257	Giardia Assemblage B isolate GS_B	Variant-specific surface protein	pCRMP	GTGGCTGGCCCGGCTCGGAGTGCCAGGAGGTTAGTGAACGATCCGGCTGGGGTCCTAATTAACAGTCTCTGCCGGCCCGCGTCATCTCCCCAGGCTATTACGGCGGGGTGCACCGGGAAGGACGGGGCTGCCCTGACAGATAGTAGTACTGCTTGTGGGATGTGCAGTGGCGAGTTCTTCCTGTTCAGGGGCGGGTGCTACAAGGTAGGCGAGGCACCCGGCAGTGAGATATGCACGAAAGCCGAGGGTGGGAAGTGCACTATCTGTAAGACAGAGGGAAACTATATATTCAAGAACCCAGCCACATCAGTGACGCTCGGCAACGAATGCATCCTGTGCTCAGATACTACGAATAGAGATGGATATAAGGGAGTGGCGAACTGTCAGACATGTACGGCACCAGGCAGTGCTGGAGCTACGACGTGCAGTGCGTGCCAGGCAGGATACGTTAGGGATGCTAATGCCAATGTGTGTAAGAAGTGCGGAACTGGCTGCTCTGCTTGCTCAGCTAGTGATCAACAGGAGTGCACAGCCTGCCTTGAGGGGAAGTATCTCGATGGAACTAGCTGCGTAGACGCCTCTTCATGCACCGGGGCCAAGTACCCTGACCCAAAGACCAACAAGTGCATACAATGTAATGCTGCAGCAGAACAAGGAGGTATACCCGAGTGCACTGCCTGCACGTATAACGACAGTCTTCAGAAGCCGGTGTGCAGTGCCTGCGGAGGGCCAAAGCCTCTCCTCAAAACTGCCATTGACGGATCAACGAGTTGCGTTAACGCTGATGGATGCAAAAGCGGTAGTACCCATTTTGTTAATGACAGCAGTGATAAGTGCATCCCATGTAATGATACAACAACAGAGACAGATGCAAATGACAAGGGAAACGAGGGGTACATGACGTGTACTAAAAACAGTGGTCAAGCACCAGTTTGCTCAGCGTGTCTATCAGGATACTATGGTACAGACATTTGCACTAAGTGTGCCGACAACTGTGCCACCTGCTCCGAAGCTAACAATGCTAATAAGTGCTTGACTTGCATGGCTGGGTTCTTCTTAGTTACAACCGGCGAGAATAAGAAGTGCGTAGCCTGTGACAGCGTATCAGACGGCGGCCGTGAGGGCTGCAGCACATGCTCAAATGATTCGACATTCAAGTGCACCGACTGCAAGCCGAACTACAGGAGGCAGCAGAACGGAGATGCGAGTGACGACTACACGTGCACCAGGGCCTGCGGAGACTCGAAGGGCCACTGCCCACCGCCTCCCTCGTGCAGAGGACAGAGCAGCTTGCATATTACCACGAACTGCAAACCCAGCAGAAGGAGGCGCAGCTGGACAGGATGCTGGGGCACGCGGGCTCTCGACACGCCCCGGACCAGGCGGTGCTCGACGGGCGGGGGCCTCTCCTGGCACAGATGCAGGCAGGAGGTCGACTGA	GTGGCTGGCCCGGCTCGGAGTGCCAGGAGGTTAGTGAACGATCCGGCTGGGGTCCTAATTAACAGTCTCTGCCGGCCCGCGTCATCTCCCCAGGCTATTACGGCGGGGTGCACCGGGAAGGACGGGGCTGCCCTGACAGATAGTAGTACTGCTTGTGGGATGTGCAGTGGCGAGTTCTTCCTGTTCAGGGGCGGGTGCTACAAGGTAGGCGAGGCACCCGGCAGTGAGATATGCACGAAAGCCGAGGGTGGGAAGTGCACTATCTGTAAGACAGAGGGAAACTATATATTCAAGAACCCAGCCACATCAGTGACGCTCGGCAACGAATGCATCCTGTGCTCAGATACTACGAATAGAGATGGATATAAGGGAGTGGCGAACTGTCAGACATGTACGGCACCAGGCAGTGCTGGAGCTACGACGTGCAGTGCGTGCCAGGCAGGATACGTTAGGGATGCTAATGCCAATGTGTGTAAGAAGTGCGGAACTGGCTGCTCTGCTTGCTCAGCTAGTGATCAACAGGAGTGCACAGCCTGCCTTGAGGGGAAGTATCTCGATGGAACTAGCTGCGTAGACGCCTCTTCATGCACCGGGGCCAAGTACCCTGACCCAAAGACCAACAAGTGCATACAATGTAATGCTGCAGCAGAACAAGGAGGTATACCCGAGTGCACTGCCTGCACGTATAACGACAGTCTTCAGAAGCCGGTGTGCAGTGCCTGCGGAGGGCCAAAGCCTCTCCTCAAAACTGCCATTGACGGATCAACGAGTTGCGTTAACGCTGATGGATGCAAAAGCGGTAGTACCCATTTTGTTAATGACAGCAGTGATAAGTGCATCCCATGTAATGATACAACAACAGAGACAGATGCAAATGACAAGGGAAACGAGGGGTACATGACGTGTACTAAAAACAGTGGTCAAGCACCAGTTTGCTCAGCGTGTCTATCAGGATACTATGGTACAGACATTTGCACTAAGTGTGCCGACAACTGTGCCACCTGCTCCGAAGCTAACAATGCTAATAAGTGCTTGACTTGCATGGCTGGGTTCTTCTTAGTTACAACCGGCGAGAATAAGAAGTGCGTAGCCTGTGACAGCGTATCAGACGGCGGCCGTGAGGGCTGCAGCACATGCTCAAATGATTCGACATTCAAGTGCACCGACTGCAAGCCGAACTACAGGAGGCAGCAGAACGGAGATGCGAGTGACGACTACACGTGCACCAGGGCCTGCGGAGACTCGAAGGGCCACTGCCCACCGCCTCCCTCGTGCAGAGGACAGAGCAGCTTGCATATTACCACGAACTGCAAACCCAGCAGAAGGAGGCGCAGCTGGACAGGATGCTGGGGCACGCGGGCTCTCGACACGCCCCGGACCAGGCGGTGCTCGACGGGCGGGGGCCTCTCCTGGCACAGATGCAGGCAGGAGGTCGACTGA	VAGPARSARRLVNDPAGVLINSLCRPASSPQAITAGCTGKDGAALTDSSTACGMCSGEFFLFRGGCYKVGEAPGSEICTKAEGGKCTICKTEGNYIFKNPATSVTLGNECILCSDTTNRDGYKGVANCQTCTAPGSAGATTCSACQAGYVRDANANVCKKCGTGCSACSASDQQECTACLEGKYLDGTSCVDASSCTGAKYPDPKTNKCIQCNAAAEQGGIPECTACTYNDSLQKPVCSACGGPKPLLKTAIDGSTSCVNADGCKSGSTHFVNDSSDKCIPCNDTTTETDANDKGNEGYMTCTKNSGQAPVCSACLSGYYGTDICTKCADNCATCSEANNANKCLTCMAGFFLVTTGENKKCVACDSVSDGGREGCSTCSNDSTFKCTDCKPNYRRQQNGDASDDYTCTRACGDSKGHCPPPPSCRGQSSLHITTNCKPSRRRRSWTGCWGTRALDTPRTRRCSTGGGLSWHRCRQEVD	1440	479	55	11.4823	0	19	3	N	0	RQEVD
GSB_154445	Giardia Assemblage B isolate GS_B	Variant-specific surface protein	pCRMP	GTGGCACATCTATCGAACGACGTGGATCTGCATCCCTCTCTAGGCGGGTGCTACGATACCCGCGCGGCCCCCGGGGGCGGTGCGTGCAGGGAGGCGCGGGGCGGGGCGTGCGTGGGGTATGCGGAGGAGGCGAGAGCAGAGCGTACCGGGACAGGAGAAGCAAGGAATCCTCGGACTGTGTGTACAGCTGAACCATCTGGTAGTGGTGGTAGCTGTAATACGTGTGAAGCCACCATAGGCCAAACAAACTACTGCTCCAAGTGCAATGAGCCGGACACTTATGCCCCCGTGGACGGGGTCTGCGAGGATGTTGAAACTCAAGCGGACAAGAAGGCCCTCTGCACAGTACACACTGATGGGGCATGCACTGAATGTGGGAGCACGTCCTTCCTGTACAAGGGAGGGTGCTACCAGCCTGGCGACGGCAAGCCCGGCCAGAGCCTCTGTCTCGTGGCTAAGGGTGGAGTGTGCACCGAGGCCGCAACGGGGTACTTCGTTCCAACGGGAGTCACCAACGCCGAGCAATCCGTGGTTGCGTGCGATGACACCACCGGAGTGACAGTGACAGCGAGCAGCACCTACAAGGGCGTCGCGGGCTGCCAGGAGTGCGCCGCTCCCGATGTGGCACCCGGTGCCAGGGCAGACAAGGTCGCGACCTGCACGAGGTGCCAGGAGCAGAAGTATCTCAAGGACAATGAATGTGTAGATGGTGCCGCTGCATGTGGCTCGGGATACGCCGCCAAGGAGGACACTGACAACGGCAACAAGTGCGTATCGTGTAAAGATCAAACCGAGGGCGTAACTGACTGCGAGACCTGCGAGTACAATATGGCAGCTAGCAAGATAAAGTGCACCAAGTGCGGTGCTAATAAATACCTCAAGACTGCCGCTGACGGGACAACGACGTGTGTGACCGAGTGCGGCGAGGGGTATTTCAAACACACCGCGACTGATAGTAACCTAAAGACCTGCCAGTCGTGCAGCGGTACCAATAATAATTTAGACCTCGCTGCAGCAGGAGTCGCCGGGTGCGCTGTTTGCACATATGATAATACTAAAGTCACGTGCACAAAGTGCAAGGCAGGCAAGTATCTCAAGACAGCGGGCGATTCTACCACCTGTGTCGAGGCGTCTGGATGCAGGTCTGTGTTCTTCCCCAAGGCAGACGACAAGGTTGGGAATAGGTGTGTACCATGCGGAGAAGCTGGTAGTGGGGGCATAGCTGACTGTGCCGAGTGCTCGCTGTTCCCTCACAAATAG	GTGGCACATCTATCGAACGACGTGGATCTGCATCCCTCTCTAGGCGGGTGCTACGATACCCGCGCGGCCCCCGGGGGCGGTGCGTGCAGGGAGGCGCGGGGCGGGGCGTGCGTGGGGTATGCGGAGGAGGCGAGAGCAGAGCGTACCGGGACAGGAGAAGCAAGGAATCCTCGGACTGTGTGTACAGCTGAACCATCTGGTAGTGGTGGTAGCTGTAATACGTGTGAAGCCACCATAGGCCAAACAAACTACTGCTCCAAGTGCAATGAGCCGGACACTTATGCCCCCGTGGACGGGGTCTGCGAGGATGTTGAAACTCAAGCGGACAAGAAGGCCCTCTGCACAGTACACACTGATGGGGCATGCACTGAATGTGGGAGCACGTCCTTCCTGTACAAGGGAGGGTGCTACCAGCCTGGCGACGGCAAGCCCGGCCAGAGCCTCTGTCTCGTGGCTAAGGGTGGAGTGTGCACCGAGGCCGCAACGGGGTACTTCGTTCCAACGGGAGTCACCAACGCCGAGCAATCCGTGGTTGCGTGCGATGACACCACCGGAGTGACAGTGACAGCGAGCAGCACCTACAAGGGCGTCGCGGGCTGCCAGGAGTGCGCCGCTCCCGATGTGGCACCCGGTGCCAGGGCAGACAAGGTCGCGACCTGCACGAGGTGCCAGGAGCAGAAGTATCTCAAGGACAATGAATGTGTAGATGGTGCCGCTGCATGTGGCTCGGGATACGCCGCCAAGGAGGACACTGACAACGGCAACAAGTGCGTATCGTGTAAAGATCAAACCGAGGGCGTAACTGACTGCGAGACCTGCGAGTACAATATGGCAGCTAGCAAGATAAAGTGCACCAAGTGCGGTGCTAATAAATACCTCAAGACTGCCGCTGACGGGACAACGACGTGTGTGACCGAGTGCGGCGAGGGGTATTTCAAACACACCGCGACTGATAGTAACCTAAAGACCTGCCAGTCGTGCAGCGGTACCAATAATAATTTAGACCTCGCTGCAGCAGGAGTCGCCGGGTGCGCTGTTTGCACATATGATAATACTAAAGTCACGTGCACAAAGTGCAAGGCAGGCAAGTATCTCAAGACAGCGGGCGATTCTACCACCTGTGTCGAGGCGTCTGGATGCAGGTCTGTGTTCTTCCCCAAGGCAGACGACAAGGTTGGGAATAGGTGTGTACCATGCGGAGAAGCTGGTAGTGGGGGCATAGCTGACTGTGCCGAGTGCTCGCTGTTCCCTCACAAATAG	VAHLSNDVDLHPSLGGCYDTRAAPGGGACREARGGACVGYAEEARAERTGTGEARNPRTVCTAEPSGSGGSCNTCEATIGQTNYCSKCNEPDTYAPVDGVCEDVETQADKKALCTVHTDGACTECGSTSFLYKGGCYQPGDGKPGQSLCLVAKGGVCTEAATGYFVPTGVTNAEQSVVACDDTTGVTVTASSTYKGVAGCQECAAPDVAPGARADKVATCTRCQEQKYLKDNECVDGAAACGSGYAAKEDTDNGNKCVSCKDQTEGVTDCETCEYNMAASKIKCTKCGANKYLKTAADGTTTCVTECGEGYFKHTATDSNLKTCQSCSGTNNNLDLAAAGVAGCAVCTYDNTKVTCTKCKAGKYLKTAGDSTTCVEASGCRSVFFPKADDKVGNRCVPCGEAGSGGIADCAECSLFPHK	1260	419	42	10.0239	0	13	1	N	0	LFPHK
GSB_154418	Giardia Assemblage B isolate GS_B	Variant-specific surface protein	pCRMP	GTGGCACTTGGCAACGAGTGCATCCTGTGCTCAGATGCTACAAGTAGAGATGGAGTTACGGGAGTGGCGAACTGTAACAAGTGCACAGCACCAAACAGTGCACCAGGGACGGCCACATGCAATACATGCCAGGACGGGTACTACAAGGATCAAAGTAATGCATGTCAGAAATGTACTTCACCGTGTGCGACTTGTGAAACCTCGGCGACTCAGTGCACATCGTGTCCAGAGGGGAAGTATCTTAATGGAAATACATGTGTTGAGGATTGTGGAAATGATAAGTATGCAGACAAGCAATCCGGAGAGTGCAAGACGTGCAGTGAGATAACTGATTGCACAGCATGTGCATACAATGACGATCTCCACTTACCCATCTGCAGTGCTTGTGACAATAGTAAGGTAGTAAGAACAGAGCTTGATGGGTCGACAACGTGTGTGGATTTAAATACCGAATGCACAACTGGAGGAGCACACTTTAAAGATGATAGTACCAACAAGTGCTTACTGTGTGGAGATAATACTAATGGCGGCGTTGAGCACTGTAAGACGTGTACCGCAAAGGGTCAGTGCGATAGCTGCGTAGACGGATATGTAAAGACAGCTGGAGCGAGCACTTGCACCGCTTGTGGGGCCAACTGCGCCACCTGTGCTGAAGTTACGAAGGACAAATGCGATACTTGTAAGCCAGGGTACTTCTTGCAAGGTGGCACTTCTCCCGGCACATGCACTCCTTGCGACGATGCCGCGAGTGGCATAGAGGGCTGCGCGACGTGCACCTTCTCTGGCTCACTGACCTGCAATTCATGCAAGCCGAACTACAAGGCGAGTGGCACTGGATCAGTCACCTGCACCAAGACCTGCGAGGACGACTCGGCCTGCGGGGGCACCGCGGGGGCCTGCGGGGCGACCGTGGTGGGCAGTGATGGAAGCATGAAGTACTACTGCTCACATTGCGGAGAGTCTACTAAGTTCCCAATTGATGGCATATGCAAGGGTGATAGTGATAAGGGTAGTAATCAATGCTCTAAAGGTGTCTGCACCCAATGTGCCGATGGCTACTTCCTCTACATGGGGGGCTGCTACAAAGTCGATACAGAGCCCGGCAGCCTCATGTGCTCCAAGGCAACTACTGCCGGCATCTGCGAGACCCCAACGCCAACAGCAGGTACTTCGCTGTGCCGGGGGCAACTGATAAGCAGCAGTCCGTGCTGGGGTGCGGGAACCCCCTTGGCACGACAACAGGCACAGGTAATAATGCCAAGGCCTACGTCGGGGTCGAGGGCTGCAAGACGTGCACGGCTCCATCAGCACCATCCTCGGCCGGCATGGCATCAGCGAAGTGCACGGCCTGCGACGGCAGCAAGAAACCTACCAGCAGCGGGTACGGCTGCGTGA	GTGGCACTTGGCAACGAGTGCATCCTGTGCTCAGATGCTACAAGTAGAGATGGAGTTACGGGAGTGGCGAACTGTAACAAGTGCACAGCACCAAACAGTGCACCAGGGACGGCCACATGCAATACATGCCAGGACGGGTACTACAAGGATCAAAGTAATGCATGTCAGAAATGTACTTCACCGTGTGCGACTTGTGAAACCTCGGCGACTCAGTGCACATCGTGTCCAGAGGGGAAGTATCTTAATGGAAATACATGTGTTGAGGATTGTGGAAATGATAAGTATGCAGACAAGCAATCCGGAGAGTGCAAGACGTGCAGTGAGATAACTGATTGCACAGCATGTGCATACAATGACGATCTCCACTTACCCATCTGCAGTGCTTGTGACAATAGTAAGGTAGTAAGAACAGAGCTTGATGGGTCGACAACGTGTGTGGATTTAAATACCGAATGCACAACTGGAGGAGCACACTTTAAAGATGATAGTACCAACAAGTGCTTACTGTGTGGAGATAATACTAATGGCGGCGTTGAGCACTGTAAGACGTGTACCGCAAAGGGTCAGTGCGATAGCTGCGTAGACGGATATGTAAAGACAGCTGGAGCGAGCACTTGCACCGCTTGTGGGGCCAACTGCGCCACCTGTGCTGAAGTTACGAAGGACAAATGCGATACTTGTAAGCCAGGGTACTTCTTGCAAGGTGGCACTTCTCCCGGCACATGCACTCCTTGCGACGATGCCGCGAGTGGCATAGAGGGCTGCGCGACGTGCACCTTCTCTGGCTCACTGACCTGCAATTCATGCAAGCCGAACTACAAGGCGAGTGGCACTGGATCAGTCACCTGCACCAAGACCTGCGAGGACGACTCGGCCTGCGGGGGCACCGCGGGGGCCTGCGGGGCGACCGTGGTGGGCAGTGATGGAAGCATGAAGTACTACTGCTCACATTGCGGAGAGTCTACTAAGTTCCCAATTGATGGCATATGCAAGGGTGATAGTGATAAGGGTAGTAATCAATGCTCTAAAGGTGTCTGCACCCAATGTGCCGATGGCTACTTCCTCTACATGGGGGGCTGCTACAAAGTCGATACAGAGCCCGGCAGCCTCATGTGCTCCAAGGCAACTACTGCCGGCATCTGCGAGACCCCAACGCCAACAGCAGGTACTTCGCTGTGCCGGGGGCAACTGATAAGCAGCAGTCCGTGCTGGGGTGCGGGAACCCCCTTGGCACGACAACAGGCACAGGTAATAATGCCAAGGCCTACGTCGGGGTCGAGGGCTGCAAGACGTGCACGGCTCCATCAGCACCATCCTCGGCCGGCATGGCATCAGCGAAGTGCACGGCCTGCGACGGCAGCAAGAAACCTACCAGCAGCGGGTACGGCTGCGTGA	VALGNECILCSDATSRDGVTGVANCNKCTAPNSAPGTATCNTCQDGYYKDQSNACQKCTSPCATCETSATQCTSCPEGKYLNGNTCVEDCGNDKYADKQSGECKTCSEITDCTACAYNDDLHLPICSACDNSKVVRTELDGSTTCVDLNTECTTGGAHFKDDSTNKCLLCGDNTNGGVEHCKTCTAKGQCDSCVDGYVKTAGASTCTACGANCATCAEVTKDKCDTCKPGYFLQGGTSPGTCTPCDDAASGIEGCATCTFSGSLTCNSCKPNYKASGTGSVTCTKTCEDDSACGGTAGACGATVVGSDGSMKYYCSHCGESTKFPIDGICKGDSDKGSNQCSKGVCTQCADGYFLYMGGCYKVDTEPGSLMCSKATTAGICETPTPTAGTSLCRGQLISSSPCWGAGTPLARQQAQVIMPRPTSGSRAARRARLHQHHPRPAWHQRSARPATAARNLPAAGTAA	1395	464	55	11.8534	0	20	4	N	0	AGTAA
GSB_152419	Giardia Assemblage B isolate GS_B	Variant-specific surface protein	pCRMP	GTGGCCAGGAGCAACGCGTGCAGGGGGGCGCGAGATGGGGCGTGCGTGCGGCGCGCGGAGGAAGTGAGAGCAGAGCGTGCCGGGGCAGGAGACGTGGAGGGGCGCAGTGAAAGGAGAGGAGCACAGGATCCAGTATCTGCGTGTACACCTACTTCTGGCGGCAGTGCTGGAACATGCAAGAACTGCGGGGCCGCCATCGGCGGAGTGAACTACTGCTCCGAGTGCAACGGGGCGAACCATGCCCCCGTGAACGGCGAGTGTGCGGATGTGTCAACATCTACCGAGTTCTGCACAAAGGACGGATCTACTGGCACATGCAGCGCCTGCAAGGGGGCATCGTTCATGTTCAAGGGCGGGTGCTACGAGAAGGGAAAGGCTCCTGGAAGCACCATCTGTCAAACTGGAGGAAACGCTGATGGATTATGCGAAGCTTGTGCAGACGGATACTTCCGGAATCCAGAGGCAGCCAACAATGTGGACTCGTGCATCTCGTGCGGCGACACAGCAGGAGTCATAATTAGTAGCGGGGGCAATACCCATACATATACGGGCGTGGATGGATGCGTGAGGTGCGCTGCTCCACAGGCAATATCGACGCCAACTGGTGCACAAGTGGCAGCAGCGACGTGTACGACATGTGGAGACGGGAAGTATGGTGCTGCCTGTGATCAAAATTGTGATGCTAGTTGCAAGTCATGCACTGGAGCAGGGACTACAGCATGCACTTCGTGTAAGCCAACAAAAACTGCCAACGGAAAAGAGTACTTCAGGATCAAAGATGATGCTGCGAAAACCGGGGAGTGTGTAACCGAAACTGATTGCAAAACTGGCAATACTTACTTCCCCACAACCACTACAGGTAGCAAAAGATCTGCACCCCCTGCAGCGACGCAGCAAACGGGGGCATAG	GTGGCCAGGAGCAACGCGTGCAGGGGGGCGCGAGATGGGGCGTGCGTGCGGCGCGCGGAGGAAGTGAGAGCAGAGCGTGCCGGGGCAGGAGACGTGGAGGGGCGCAGTGAAAGGAGAGGAGCACAGGATCCAGTATCTGCGTGTACACCTACTTCTGGCGGCAGTGCTGGAACATGCAAGAACTGCGGGGCCGCCATCGGCGGAGTGAACTACTGCTCCGAGTGCAACGGGGCGAACCATGCCCCCGTGAACGGCGAGTGTGCGGATGTGTCAACATCTACCGAGTTCTGCACAAAGGACGGATCTACTGGCACATGCAGCGCCTGCAAGGGGGCATCGTTCATGTTCAAGGGCGGGTGCTACGAGAAGGGAAAGGCTCCTGGAAGCACCATCTGTCAAACTGGAGGAAACGCTGATGGATTATGCGAAGCTTGTGCAGACGGATACTTCCGGAATCCAGAGGCAGCCAACAATGTGGACTCGTGCATCTCGTGCGGCGACACAGCAGGAGTCATAATTAGTAGCGGGGGCAATACCCATACATATACGGGCGTGGATGGATGCGTGAGGTGCGCTGCTCCACAGGCAATATCGACGCCAACTGGTGCACAAGTGGCAGCAGCGACGTGTACGACATGTGGAGACGGGAAGTATGGTGCTGCCTGTGATCAAAATTGTGATGCTAGTTGCAAGTCATGCACTGGAGCAGGGACTACAGCATGCACTTCGTGTAAGCCAACAAAAACTGCCAACGGAAAAGAGTACTTCAGGATCAAAGATGATGCTGCGAAAACCGGGGAGTGTGTAACCGAAACTGATTGCAAAACTGGCAATACTTACTTCCCCACAACCACTACAGGTAGCAAAAGATCTGCACCCCCTGCAGCGACGCAGCAAACGGGGGCATAG	VARSNACRGARDGACVRRAEEVRAERAGAGDVEGRSERRGAQDPVSACTPTSGGSAGTCKNCGAAIGGVNYCSECNGANHAPVNGECADVSTSTEFCTKDGSTGTCSACKGASFMFKGGCYEKGKAPGSTICQTGGNADGLCEACADGYFRNPEAANNVDSCISCGDTAGVIISSGGNTHTYTGVDGCVRCAAPQAISTPTGAQVAAATCTTCGDGKYGAACDQNCDASCKSCTGAGTTACTSCKPTKTANGKEYFRIKDDAAKTGECVTETDCKTGNTYFPTTTTGSKRSAPPAATQQTGA	909	302	29	9.60265	0	9	1	N	0	QQTGA
GSB_150356	Giardia Assemblage B isolate GS_B	Variant-specific surface protein	pCRMP	GTGGCACGCACTCTGGGGTGTTCAGGGGTGCATGGAACGATTGAGGTGAGGGGTCTGCGTGGTGCTATGGGTGTGCTGGAGGATGCAGAGGGCGGGTGGGGTGGAGAGCTGCCACACACGGGTGAGGTCGCAGCGTGCAGTGCGTGCCAGGCAGGATACGTTAAGGATCAAACGAATAATGAGTGCAAGCCGTGTGGAACTGGCTGCTCTGCTTGCTCGGCTGGTGATCAAAGCCAGTGCGCAGCCTGCCTTGAGGGGAAGTATCTCGATGGAAATACATGTATAGCAGATAGTGCATGCGGAACCGGCAAATATGCCGATCCGATAACAGGAAAATGTGAGCTATGTACTGCTGGGTCAGGTGCTTCCGTCACAAATGGACTAGCAGGCGTGGCAGAGTGCACAGTGTGCATGTACGATGAGGCCAAGGGCAAACTGAAGTGCGCAGCTTGCGGCAGTAAGATTCCTAGAGTGGCCCTTGATGGAACTTCCACTTGTGTGGAAAAGAACTATGCTGGGTGTGCCGGGCAAGATAATACTTTGTTCATATTGGAGGATAATTCCAAGTGTCTTTTATGTGGTGATACGGAAACAGGAACAGATCCAAAGGATCAGGGCATTGCTGGGTGTAAAACTTGCACAAAGACTTCAAGCGCTAAGCCAACGTGTACGGCATGTCTGGAGGGCTATATTGAGAATACTAGTAGTGGGTATACATGCGACAAGTGCGATGATACTTGCAAGACGTGCTCTATCAAAACAGACCCAACTAAGTGCGATTCCTGCTATCCGGGGTATTTTCTCGTCACAGAAAGTACAAATAAGAAGTGCGTCCCGTGCGGCGACACTGCTAAGGGCGGCATCGACGGGTGTGCCGAGTGCACAAATGAGGGATCCCTCAAGTGCACCAAGTGCAAACCCAATAGAAAATCCAAAGGTGATTCAGGCAACTACACTTGCGAAGAGAAGACCTGCGAGGACCCCACGGCCTGCGGGGGCACCGCGGGGTCGTGCGGGGCGATCGTGGTAGGCAGTGATGGAAATATGAAGTACTATTGTTCATATTGCGGAGAGTCTACTAAGTTCCCAATTGATGGCATATGCAATAGTGCTAAGGGTAGTAATACCTGTGATCAAGGTGTCTGCACATCCTGCACTACCGGCTACTTCCTCTACATGGGAAGCTGCTACAAAGTCGATACAGCGCCCGGCAGCCTCATGTGCTCCAAGGCATCAACCACCGCCGGCGTCTGCGATACCCCCAACGCCAACAGCAGGTACTTCGCCGTGCCGGGGCAGCAGACAATGACTAGGACCTGCAGGAACCCCTTGAGCGTGCCGAGATAA	GTGGCACGCACTCTGGGGTGTTCAGGGGTGCATGGAACGATTGAGGTGAGGGGTCTGCGTGGTGCTATGGGTGTGCTGGAGGATGCAGAGGGCGGGTGGGGTGGAGAGCTGCCACACACGGGTGAGGTCGCAGCGTGCAGTGCGTGCCAGGCAGGATACGTTAAGGATCAAACGAATAATGAGTGCAAGCCGTGTGGAACTGGCTGCTCTGCTTGCTCGGCTGGTGATCAAAGCCAGTGCGCAGCCTGCCTTGAGGGGAAGTATCTCGATGGAAATACATGTATAGCAGATAGTGCATGCGGAACCGGCAAATATGCCGATCCGATAACAGGAAAATGTGAGCTATGTACTGCTGGGTCAGGTGCTTCCGTCACAAATGGACTAGCAGGCGTGGCAGAGTGCACAGTGTGCATGTACGATGAGGCCAAGGGCAAACTGAAGTGCGCAGCTTGCGGCAGTAAGATTCCTAGAGTGGCCCTTGATGGAACTTCCACTTGTGTGGAAAAGAACTATGCTGGGTGTGCCGGGCAAGATAATACTTTGTTCATATTGGAGGATAATTCCAAGTGTCTTTTATGTGGTGATACGGAAACAGGAACAGATCCAAAGGATCAGGGCATTGCTGGGTGTAAAACTTGCACAAAGACTTCAAGCGCTAAGCCAACGTGTACGGCATGTCTGGAGGGCTATATTGAGAATACTAGTAGTGGGTATACATGCGACAAGTGCGATGATACTTGCAAGACGTGCTCTATCAAAACAGACCCAACTAAGTGCGATTCCTGCTATCCGGGGTATTTTCTCGTCACAGAAAGTACAAATAAGAAGTGCGTCCCGTGCGGCGACACTGCTAAGGGCGGCATCGACGGGTGTGCCGAGTGCACAAATGAGGGATCCCTCAAGTGCACCAAGTGCAAACCCAATAGAAAATCCAAAGGTGATTCAGGCAACTACACTTGCGAAGAGAAGACCTGCGAGGACCCCACGGCCTGCGGGGGCACCGCGGGGTCGTGCGGGGCGATCGTGGTAGGCAGTGATGGAAATATGAAGTACTATTGTTCATATTGCGGAGAGTCTACTAAGTTCCCAATTGATGGCATATGCAATAGTGCTAAGGGTAGTAATACCTGTGATCAAGGTGTCTGCACATCCTGCACTACCGGCTACTTCCTCTACATGGGAAGCTGCTACAAAGTCGATACAGCGCCCGGCAGCCTCATGTGCTCCAAGGCATCAACCACCGCCGGCGTCTGCGATACCCCCAACGCCAACAGCAGGTACTTCGCCGTGCCGGGGCAGCAGACAATGACTAGGACCTGCAGGAACCCCTTGAGCGTGCCGAGATAA	VARTLGCSGVHGTIEVRGLRGAMGVLEDAEGGWGGELPHTGEVAACSACQAGYVKDQTNNECKPCGTGCSACSAGDQSQCAACLEGKYLDGNTCIADSACGTGKYADPITGKCELCTAGSGASVTNGLAGVAECTVCMYDEAKGKLKCAACGSKIPRVALDGTSTCVEKNYAGCAGQDNTLFILEDNSKCLLCGDTETGTDPKDQGIAGCKTCTKTSSAKPTCTACLEGYIENTSSGYTCDKCDDTCKTCSIKTDPTKCDSCYPGYFLVTESTNKKCVPCGDTAKGGIDGCAECTNEGSLKCTKCKPNRKSKGDSGNYTCEEKTCEDPTACGGTAGSCGAIVVGSDGNMKYYCSYCGESTKFPIDGICNSAKGSNTCDQGVCTSCTTGYFLYMGSCYKVDTAPGSLMCSKASTTAGVCDTPNANSRYFAVPGQQTMTRTCRNPLSVPR	1347	448	51	11.3839	0	18	2	N	0	LSVPR
GSB_155492	Giardia Assemblage B isolate GS_B	Variant-specific surface protein	pCRMP	GTGGCATCTGAAGCACCAGCAAATATAGATGGTACCTTCTGTGTACAATACCCTTCATGTAGCGTCCCAAACTGCATACGATGCTCTTGCGAAGACTCATGGAAGTGTATCAAGTGTACAATGGGGTATTATCACAACCCAGAAGGATACTGCACCCCATGCCCTCTGTATTGCCCACTCTGCACGAGCTCTGCGGGATGCCTGCTTTGCAAAAATTATGACGACATGCCCGTGATTGGGCTGTGTATATATGATGTTTATGAAAAAGACACTAACAATATATGTGCTGCTTCCATTAAAAATGATTCAGAACTATGCATTGCATGTAACACACATGACGTTGGGATTGTATCCCACCCTAATGAAGAGTGGCAATGCAAGGATATTGAGAATAGTTGCAAAGTCACTGGATGCTTCAATTGTGTACTGGATAGCGAAACAACATGCAAGGTATGTCAAGGAGGCTATGTGTTTAACTCTCTTACAAAGGGCTGTGATCGATGTGAAGCAGGATGCAAAACGTGTCTATCTCCATTCCACTGTCTAGAGTGCTTAGATGGTTTCACACTCGCCAATAACACGTGCTTTACGACAACTGAGTGCAGTCGTCCAACATGCAGCTTGTGTAATGTGTACAACCCACTATACTGTCTGGTGTGCAAAGAGCCTTATGTTATCGATAGAGGGTATGGATTGTGTATATATCCCGAGTCAACCTCCATGAAGAATCAAACTATTATACTTTTAATTACAATTCCAATTGTCATTATAGTGGTAATAACGGTCATTTTAGTTCCTATTATCCTATACCGCAACAAGAAGAACAGGCTTTTAGACAACCAGCTTGATGGCATCGACCAAATCCTTTCATCTAACAATTAA	GTGGCATCTGAAGCACCAGCAAATATAGATGGTACCTTCTGTGTACAATACCCTTCATGTAGCGTCCCAAACTGCATACGATGCTCTTGCGAAGACTCATGGAAGTGTATCAAGTGTACAATGGGGTATTATCACAACCCAGAAGGATACTGCACCCCATGCCCTCTGTATTGCCCACTCTGCACGAGCTCTGCGGGATGCCTGCTTTGCAAAAATTATGACGACATGCCCGTGATTGGGCTGTGTATATATGATGTTTATGAAAAAGACACTAACAATATATGTGCTGCTTCCATTAAAAATGATTCAGAACTATGCATTGCATGTAACACACATGACGTTGGGATTGTATCCCACCCTAATGAAGAGTGGCAATGCAAGGATATTGAGAATAGTTGCAAAGTCACTGGATGCTTCAATTGTGTACTGGATAGCGAAACAACATGCAAGGTATGTCAAGGAGGCTATGTGTTTAACTCTCTTACAAAGGGCTGTGATCGATGTGAAGCAGGATGCAAAACGTGTCTATCTCCATTCCACTGTCTAGAGTGCTTAGATGGTTTCACACTCGCCAATAACACGTGCTTTACGACAACTGAGTGCAGTCGTCCAACATGCAGCTTGTGTAATGTGTACAACCCACTATACTGTCTGGTGTGCAAAGAGCCTTATGTTATCGATAGAGGGTATGGATTGTGTATATATCCCGAGTCAACCTCCATGAAGAATCAAACTATTATACTTTTAATTACAATTCCAATTGTCATTATAGTGGTAATAACGGTCATTTTAGTTCCTATTATCCTATACCGCAACAAGAAGAACAGGCTTTTAGACAACCAGCTTGATGGCATCGACCAAATCCTTTCATCTAACAATTAA	VASEAPANIDGTFCVQYPSCSVPNCIRCSCEDSWKCIKCTMGYYHNPEGYCTPCPLYCPLCTSSAGCLLCKNYDDMPVIGLCIYDVYEKDTNNICAASIKNDSELCIACNTHDVGIVSHPNEEWQCKDIENSCKVTGCFNCVLDSETTCKVCQGGYVFNSLTKGCDRCEAGCKTCLSPFHCLECLDGFTLANNTCFTTTECSRPTCSLCNVYNPLYCLVCKEPYVIDRGYGLCIYPESTSMKNQTIILLITIPIVIIVVITVILVPIILYRNKKNRLLDNQLDGIDQILSSNN	882	293	36	12.2867	1	13	2	N	1	LSSNN
GSB_152034	Giardia Assemblage B isolate GS_B	NAD(P)H:menadione oxidoreductase	pCRMP	GTGGCGAGCATCCAAGGCAACTCGTGGCTTGTATCACCGGAGAAGGTGCGTGCTATCCTCTGCTACTCCCACCCGATGGAGCCCCAGAGCGTCGTTAATGCGCCGCTCGTTGAGGCTGCAAAACAGCTAGGAAACGTGGAGGTTCGCTGGTTGGACGAGCTCTACCCAAGTCTGAAGATGACTCCCGAGCAGGTGGCCGAGGAGCAGAAGATTGTCGAGAAAGCGGACACCGTCTTCTTCCAGTTCCCAGTGTATTGGTATTCGTCGCCTCCCTCCCTTAAGGTCTTCATGGACAGCGTGATGGCGTACGGCTGGGCCTACGGGTCTAAGCACGTGATAGCGGGCAAGAAGTTCCGCGCCATCTGCACGTGCGGCGGGACGACAGAGAGCTACGGCGGAGAGTTCACCGGGCCCGACATAACCAAGCGCCTCAACCAGGGGTTCAGATTCTGCAAGTGCGACCCGCTCCCGTCCTTCATAGTCTTCTCCGACGCCATCACGGACAAGCTAAAGGATGGCTGCCTGAAGCTCTTCAGTACACCCCTCGCTTTGGTGCTCCTCGGACAGGTTAATAACTGCGGGGCCGTGAGGGGGCTTCCCTTCTGCTTGCGCATCCCTGGACGCTGCCTCTGA	GTGGCGAGCATCCAAGGCAACTCGTGGCTTGTATCACCGGAGAAGGTGCGTGCTATCCTCTGCTACTCCCACCCGATGGAGCCCCAGAGCGTCGTTAATGCGCCGCTCGTTGAGGCTGCAAAACAGCTAGGAAACGTGGAGGTTCGCTGGTTGGACGAGCTCTACCCAAGTCTGAAGATGACTCCCGAGCAGGTGGCCGAGGAGCAGAAGATTGTCGAGAAAGCGGACACCGTCTTCTTCCAGTTCCCAGTGTATTGGTATTCGTCGCCTCCCTCCCTTAAGGTCTTCATGGACAGCGTGATGGCGTACGGCTGGGCCTACGGGTCTAAGCACGTGATAGCGGGCAAGAAGTTCCGCGCCATCTGCACGTGCGGCGGGACGACAGAGAGCTACGGCGGAGAGTTCACCGGGCCCGACATAACCAAGCGCCTCAACCAGGGGTTCAGATTCTGCAAGTGCGACCCGCTCCCGTCCTTCATAGTCTTCTCCGACGCCATCACGGACAAGCTAAAGGATGGCTGCCTGAAGCTCTTCAGTACACCCCTCGCTTTGGTGCTCCTCGGACAGGTTAATAACTGCGGGGCCGTGAGGGGGCTTCCCTTCTGCTTGCGCATCCCTGGACGCTGCCTCTGA	VASIQGNSWLVSPEKVRAILCYSHPMEPQSVVNAPLVEAAKQLGNVEVRWLDELYPSLKMTPEQVAEEQKIVEKADTVFFQFPVYWYSSPPSLKVFMDSVMAYGWAYGSKHVIAGKKFRAICTCGGTTESYGGEFTGPDITKRLNQGFRFCKCDPLPSFIVFSDAITDKLKDGCLKLFSTPLALVLLGQVNNCGAVRGLPFCLRIPGRCL	633	210	9	4.28571	2	0	0	N	0	PGRCL
GSB_150039	Giardia Assemblage B isolate GS_B	Variant-specific surface protein	pCRMP	GTGGCGTATAATATTGGCAAAATACTAGTTTGTGAGGCTCCTGTCGATTTGCGAAGTATGCTTATCCTTCTCGGCGCGCTCATCGCTTCCCAGGCAGCTAGATGCACTCACTCCTACCAAATCAACGACTGCGCAGAAGACCGATGTGAGGAGGTTGATGGATATGAGCTGTGCACAGAATGTAAGAACGACGGTTACGTCCCCATAAACGGAAACTGCATCAAGTACGACAGCAATGAACACTCTTCATGCAGGGACGCGGATGGCACGGGCATTACCACCCAGAGGCGGTGTGGTATGTGTATGGACTCCATGCATCTGTACAAGGGGGGATGCTATAATGTGACAGTGGATACCATTGGAACAACTTATTTAGAACTTGATATCAAGCCCAGTCACGTCGGACTGCGTAAGACACCTATGAGTGGATTTCAAAATGCCAGAGATACATATGTACGCTGTAAAGATGAGTATTGTAAAATATGTAGTCCTGACACGACAAGGTGCGAAGCTTGCATCGATGGGTATTACAATCCAAGCCATTGCGAGCAGTGTGACAGCAGCTGTAAGACATGTATAGGAAAAGGTCCAACTCAGTGCCTTACATGCCCTTCTAATACGTATCTGCAGTTTTTAATGGGAGGCTCTGGAGTGTGCGTAGACGCTTCGCAATGTGGGGATGGACTGTACGCAGACAGCTCTTCTCAGACATGCACTCGTTGCAGTGCAGAATGCTCGACATGCAATGAGTCAGGAGACGACAAGTGCACATCTTGTCCCATTCGGACATATTTTCTTGATGACTCTGGAAGTGGTGTTGGTCGGTGTATCAAATGCGAGGACACAACCAACCCTAAGGGGATCGCCGGCTGCAGAGAGTGCAGTTCGGAAGATGGGCTAGTCAGATGCCTTGGTTGCAGTCCTGGCCACATGCTAGTTGATGGTAAGTGTCAGCCCCGCTGCCAGGATCCAACTAACTGCGCGGAGGGCTCGTGCGTCGTGGGAATAGGTAAGAACCTATACTGCAGACTCTGCAAAGCGAATGGATATGCACCTGTGGACGGCATCTGCACAGACATAACAAAAGCGAATCCCAGCGGCTGCGTGCTTGGTGCAAACCCTGACTCAGCTTGGAGGTGTTTCCAATGTGGAGCTGGATACTTCTTGCACAAGGGGGGCTGCTACGCGATCGGGGGAGATCCTGGAAGTTTTATCTGCGCTGACGAGGCGTCGGGATCTAGTGGAACAGAAGGAGTTTGTAGCACTTGTAAGACTTCTAATGGCTTCTTCAAGCACCCCGCCAATGCCGCCGCTTCGGATTCCTGCATTGCGTGTGGTGAGACAAGCAATGTCGATGGAGTTAAGGGAGTCGTTGACTGCACCACTTGCAACCCACCTAGTGAGGCAGGAGATAATATTATTCCCAAGGCGGCTACCTGCACGGCGTGTGAGACTACGACTCCGAAGTACCTGAAGAAGGCAGACGATGGAACGACGACATGCATTTCAGCAAATGAGTGTACTGCTGATCAGAACAAATTTTTCAAGGTGGAAGACCCGATAAAGAAATGCGTCTCCTGTGGCGATGCGCAAGATGCCGTTGATGGCTGCAATACGTGCACCTACGACTCTGGCGCAAAGAAGGTCACCTGCACGAAATGCACTAGCAACTATCTCAAGACCGCCGCTGACGGGACAACAACATGTGTTACCGACTGTGGCGACGGGTACTTCGGGCACACAGACAATACTCAGAAGAAGACCTGCCAGTCGTGCTCAACAGGAGCATCTAGTCTCAATCCATCCGTAACTGGCATTGAGGGGTGTACCAGCTGCACGTACACTTCCAGCACCCTCAAGTGCACCGCGTGCGGAGAAGGGAAGAAGCCCAACAAGGAGGGGACCGGGTGCTTTGACTGTGGCATAAGCGGTTGTGCATACTGCAGTGGGGCGGGTAAGTGCGAGGAGTGCGATGGTGGTAAGATAGTCAAGACAGCTGCTGGCGCAACATCATGTATCGAAGAGGCAGATTGCACAAAGGCTGAGGGCTTCTTTGTGAAGGATGGTAGCACGAAAACGTGCGAGGCATGCGGCGATGAGAACTGCGCCACCTGTGCTGCAGAAGACACAGGAAAGTGCAGCAAGTGCAAAACGACCGGGGATAAGACATACTTGAAAGTAGAAAGTGGCTCAACAGGCACGTGTGTTGCGGCGTCTGGATGTGGACCTACCGCGTTCCCAAAGGACGATCCTACTAACGGGAATAAGTGTGTATTGTGTGGGGATACAACCAACGGCGTAACCAATTGCACCGAGTGCACGGCTCCTGCCCAGGGAAAGACCAAGCCCGCCTGCACGAAATGCACCAGCGGATTCCTGCACACCCCGGAAGGAGGAGAGACGTCGTGTCCAAATAGCTGCCCAGATGGGTACTTCGGGCACACATCAGCAGAGTCAGGAAGCTTAAAGACCTGCCAATCCTGCAGTGCTCCAAAAGACGGCCTAAACCCAGCCGTGACGGGCATTCCAGGGTGCACGCAGTGCACATACATCGCTGCTAGGGCAAGCACCCTCAAGTGCACGGCATGTGGCTCCGGCTACAAGCTGGAGGGCGAGACCTGTGTGTCCTCCAGTGCAAACAAGAGCGGCCTCTCGACCGGCGCGATCGCGGGGATCTCCGTCGCCGCCGTTGTGGTGGTTGGCGGCCTTGTGGGCTTCCTCTGCCGGTGGTTCGTACGCCACAAGAAGATGTAA	GTGGCGTATAATATTGGCAAAATACTAGTTTGTGAGGCTCCTGTCGATTTGCGAAGTATGCTTATCCTTCTCGGCGCGCTCATCGCTTCCCAGGCAGCTAGATGCACTCACTCCTACCAAATCAACGACTGCGCAGAAGACCGATGTGAGGAGGTTGATGGATATGAGCTGTGCACAGAATGTAAGAACGACGGTTACGTCCCCATAAACGGAAACTGCATCAAGTACGACAGCAATGAACACTCTTCATGCAGGGACGCGGATGGCACGGGCATTACCACCCAGAGGCGGTGTGGTATGTGTATGGACTCCATGCATCTGTACAAGGGGGGATGCTATAATGTGACAGTGGATACCATTGGAACAACTTATTTAGAACTTGATATCAAGCCCAGTCACGTCGGACTGCGTAAGACACCTATGAGTGGATTTCAAAATGCCAGAGATACATATGTACGCTGTAAAGATGAGTATTGTAAAATATGTAGTCCTGACACGACAAGGTGCGAAGCTTGCATCGATGGGTATTACAATCCAAGCCATTGCGAGCAGTGTGACAGCAGCTGTAAGACATGTATAGGAAAAGGTCCAACTCAGTGCCTTACATGCCCTTCTAATACGTATCTGCAGTTTTTAATGGGAGGCTCTGGAGTGTGCGTAGACGCTTCGCAATGTGGGGATGGACTGTACGCAGACAGCTCTTCTCAGACATGCACTCGTTGCAGTGCAGAATGCTCGACATGCAATGAGTCAGGAGACGACAAGTGCACATCTTGTCCCATTCGGACATATTTTCTTGATGACTCTGGAAGTGGTGTTGGTCGGTGTATCAAATGCGAGGACACAACCAACCCTAAGGGGATCGCCGGCTGCAGAGAGTGCAGTTCGGAAGATGGGCTAGTCAGATGCCTTGGTTGCAGTCCTGGCCACATGCTAGTTGATGGTAAGTGTCAGCCCCGCTGCCAGGATCCAACTAACTGCGCGGAGGGCTCGTGCGTCGTGGGAATAGGTAAGAACCTATACTGCAGACTCTGCAAAGCGAATGGATATGCACCTGTGGACGGCATCTGCACAGACATAACAAAAGCGAATCCCAGCGGCTGCGTGCTTGGTGCAAACCCTGACTCAGCTTGGAGGTGTTTCCAATGTGGAGCTGGATACTTCTTGCACAAGGGGGGCTGCTACGCGATCGGGGGAGATCCTGGAAGTTTTATCTGCGCTGACGAGGCGTCGGGATCTAGTGGAACAGAAGGAGTTTGTAGCACTTGTAAGACTTCTAATGGCTTCTTCAAGCACCCCGCCAATGCCGCCGCTTCGGATTCCTGCATTGCGTGTGGTGAGACAAGCAATGTCGATGGAGTTAAGGGAGTCGTTGACTGCACCACTTGCAACCCACCTAGTGAGGCAGGAGATAATATTATTCCCAAGGCGGCTACCTGCACGGCGTGTGAGACTACGACTCCGAAGTACCTGAAGAAGGCAGACGATGGAACGACGACATGCATTTCAGCAAATGAGTGTACTGCTGATCAGAACAAATTTTTCAAGGTGGAAGACCCGATAAAGAAATGCGTCTCCTGTGGCGATGCGCAAGATGCCGTTGATGGCTGCAATACGTGCACCTACGACTCTGGCGCAAAGAAGGTCACCTGCACGAAATGCACTAGCAACTATCTCAAGACCGCCGCTGACGGGACAACAACATGTGTTACCGACTGTGGCGACGGGTACTTCGGGCACACAGACAATACTCAGAAGAAGACCTGCCAGTCGTGCTCAACAGGAGCATCTAGTCTCAATCCATCCGTAACTGGCATTGAGGGGTGTACCAGCTGCACGTACACTTCCAGCACCCTCAAGTGCACCGCGTGCGGAGAAGGGAAGAAGCCCAACAAGGAGGGGACCGGGTGCTTTGACTGTGGCATAAGCGGTTGTGCATACTGCAGTGGGGCGGGTAAGTGCGAGGAGTGCGATGGTGGTAAGATAGTCAAGACAGCTGCTGGCGCAACATCATGTATCGAAGAGGCAGATTGCACAAAGGCTGAGGGCTTCTTTGTGAAGGATGGTAGCACGAAAACGTGCGAGGCATGCGGCGATGAGAACTGCGCCACCTGTGCTGCAGAAGACACAGGAAAGTGCAGCAAGTGCAAAACGACCGGGGATAAGACATACTTGAAAGTAGAAAGTGGCTCAACAGGCACGTGTGTTGCGGCGTCTGGATGTGGACCTACCGCGTTCCCAAAGGACGATCCTACTAACGGGAATAAGTGTGTATTGTGTGGGGATACAACCAACGGCGTAACCAATTGCACCGAGTGCACGGCTCCTGCCCAGGGAAAGACCAAGCCCGCCTGCACGAAATGCACCAGCGGATTCCTGCACACCCCGGAAGGAGGAGAGACGTCGTGTCCAAATAGCTGCCCAGATGGGTACTTCGGGCACACATCAGCAGAGTCAGGAAGCTTAAAGACCTGCCAATCCTGCAGTGCTCCAAAAGACGGCCTAAACCCAGCCGTGACGGGCATTCCAGGGTGCACGCAGTGCACATACATCGCTGCTAGGGCAAGCACCCTCAAGTGCACGGCATGTGGCTCCGGCTACAAGCTGGAGGGCGAGACCTGTGTGTCCTCCAGTGCAAACAAGAGCGGCCTCTCGACCGGCGCGATCGCGGGGATCTCCGTCGCCGCCGTTGTGGTGGTTGGCGGCCTTGTGGGCTTCCTCTGCCGGTGGTTCGTACGCCACAAGAAGATGTAA	VAYNIGKILVCEAPVDLRSMLILLGALIASQAARCTHSYQINDCAEDRCEEVDGYELCTECKNDGYVPINGNCIKYDSNEHSSCRDADGTGITTQRRCGMCMDSMHLYKGGCYNVTVDTIGTTYLELDIKPSHVGLRKTPMSGFQNARDTYVRCKDEYCKICSPDTTRCEACIDGYYNPSHCEQCDSSCKTCIGKGPTQCLTCPSNTYLQFLMGGSGVCVDASQCGDGLYADSSSQTCTRCSAECSTCNESGDDKCTSCPIRTYFLDDSGSGVGRCIKCEDTTNPKGIAGCRECSSEDGLVRCLGCSPGHMLVDGKCQPRCQDPTNCAEGSCVVGIGKNLYCRLCKANGYAPVDGICTDITKANPSGCVLGANPDSAWRCFQCGAGYFLHKGGCYAIGGDPGSFICADEASGSSGTEGVCSTCKTSNGFFKHPANAAASDSCIACGETSNVDGVKGVVDCTTCNPPSEAGDNIIPKAATCTACETTTPKYLKKADDGTTTCISANECTADQNKFFKVEDPIKKCVSCGDAQDAVDGCNTCTYDSGAKKVTCTKCTSNYLKTAADGTTTCVTDCGDGYFGHTDNTQKKTCQSCSTGASSLNPSVTGIEGCTSCTYTSSTLKCTACGEGKKPNKEGTGCFDCGISGCAYCSGAGKCEECDGGKIVKTAAGATSCIEEADCTKAEGFFVKDGSTKTCEACGDENCATCAAEDTGKCSKCKTTGDKTYLKVESGSTGTCVAASGCGPTAFPKDDPTNGNKCVLCGDTTNGVTNCTECTAPAQGKTKPACTKCTSGFLHTPEGGETSCPNSCPDGYFGHTSAESGSLKTCQSCSAPKDGLNPAVTGIPGCTQCTYIAARASTLKCTACGSGYKLEGETCVSSSANKSGLSTGAIAGISVAAVVVVGGLVGFLCRWFVRHKKM	2754	917	104	11.3413	0	37	5	N	1	RHKKM
GSB_153317	Giardia Assemblage B isolate GS_B	Variant-specific surface protein	pCRMP	GTGGCATACAGGAGTATGCCTTGCCCTGTGAGAGTGCGAGGACCAGAGCGTCTAGGGAGGGACGGGGCGTGCGTGCAGTACGCGGAGGAGGTGATGAGGCATGATGAGCCAGGGTCGAAGGTAGCAGAGTTGACCACGTGCCAAGCAGCCGCTAGTGGACCAGGTAACTGCAAGACTGCTATGTGCAATGTGTGGATAGGGGGAAAGGACTACTGCTCGCAGTGTGCTGAAACAGCAGAGCTTCTCATCGACGGAACATGTGTAACTAGTACTACTGAACTAGCAAAGAAATGCACAACAAATAGTCAAGGTGCTTGCACACAATGTGGCGATGGCTACTTCCTCCACAAGGGCGGGTGCTATCAGTTTGGAGGTGAGGTCGGGAAGCTCATATGCACCGATCCATCTACGCCTTCAAATACTATTACTGCGGGAGCATGCACTGCCTGCGCATCGGGATATTTCAAGAATCCAGCTGCAGCCGCAAACAAACCACCTTGTATTGCTTGCAATGACGAAACTGGTGACGGTACAAACAAGGGGAAGGCTGGATGTGCCACTTGTGAGGCTCCCAGTTCATCTGGGGCTGCTACATGTAGAACGTGTTTGGATGGATACTATAATAGTGGATCTGAAAGCTCAGTCACATGTGCTGAATGTAACGCTGCCTGTGCCACATGCTCTGGTGATGGAGCTAATAAGTGCACCTCATGCAAAGAGGCTGACAAGTACTTGAAGACTGATTCTTCGGCCGGAACCTCTCAATGTGTTAATGAAGCTGCATGCAAACAAGGTGGCACTCACTTCCCCACAACCACTACAGACGGCAGAAAGATCTGCACCCTCTGCAGCGACGCGGCAAATGGGGGCGTAGCAGACTGCCAGGAGTGCACCCCTAAGACCGCTGCTAGCTTAGCTGAGACGCCTTCTGTCACGTGCTCTGCCTGTACACAGAATAAGAAGCCCAACGCAGACGGAACGAAGTGCGTCGAGTGCACGACAGAGGGTTGTGCCAACTGCGATACGGCGAACGTCTGCACAAAGTGTGATGATAGTAAGATAGTCAAGACGGCCGATGGTGCAACCTCCTGCATCGACGAGTCGGCCTGTAACAACGGGTTCTTCGTGAAAGAGTCAGGCGGCTCTAAGACCTGCGAGGCGTGCGATAGCACGTGCAAGACATGTAGCGGTGCGGCAGCACAGTGCACCTCGTGCAATCCAGACAAGCCGTACCTGAAGAAGACAGAGAATAGTCAAACAGGCACGTGCGTCGATGCAGCTGGATGCACAAACGGCAGCAAGTACTACGCAGACGACGCTGACCCAAAGACGTGCAAGACGTGCGCCGAGGGGACCTTTGAGGGGTGCGAGACATGCGAGAAGAGCACCGACGGAGCAGTTGCATGTAAGACGTGCGGGCCTCAAAAGAAGATCAGGCCAGACAAGAAGGGGTGCATAGACGCATGCCCTCCTGATGTGAGCACTGAGAAGGGCGGTGTCTGCGAGTGTGTCGAGGGGTACGCTCCGACTGCAGATGGGTCTAGCTGCGCGTCCTCCAGCGCGAACCGGAGCGCCCTCTCGACCGGCGCGATCGCGGGCATCTCGGTGGCTGTGATCACCGTGGTGGGTGGTCTGGTTGGCTCTGACAGAGATGCGGGCACGCATATCCCCAGCATTGCAGATAGAGAGCCACAATGA	GTGGCATACAGGAGTATGCCTTGCCCTGTGAGAGTGCGAGGACCAGAGCGTCTAGGGAGGGACGGGGCGTGCGTGCAGTACGCGGAGGAGGTGATGAGGCATGATGAGCCAGGGTCGAAGGTAGCAGAGTTGACCACGTGCCAAGCAGCCGCTAGTGGACCAGGTAACTGCAAGACTGCTATGTGCAATGTGTGGATAGGGGGAAAGGACTACTGCTCGCAGTGTGCTGAAACAGCAGAGCTTCTCATCGACGGAACATGTGTAACTAGTACTACTGAACTAGCAAAGAAATGCACAACAAATAGTCAAGGTGCTTGCACACAATGTGGCGATGGCTACTTCCTCCACAAGGGCGGGTGCTATCAGTTTGGAGGTGAGGTCGGGAAGCTCATATGCACCGATCCATCTACGCCTTCAAATACTATTACTGCGGGAGCATGCACTGCCTGCGCATCGGGATATTTCAAGAATCCAGCTGCAGCCGCAAACAAACCACCTTGTATTGCTTGCAATGACGAAACTGGTGACGGTACAAACAAGGGGAAGGCTGGATGTGCCACTTGTGAGGCTCCCAGTTCATCTGGGGCTGCTACATGTAGAACGTGTTTGGATGGATACTATAATAGTGGATCTGAAAGCTCAGTCACATGTGCTGAATGTAACGCTGCCTGTGCCACATGCTCTGGTGATGGAGCTAATAAGTGCACCTCATGCAAAGAGGCTGACAAGTACTTGAAGACTGATTCTTCGGCCGGAACCTCTCAATGTGTTAATGAAGCTGCATGCAAACAAGGTGGCACTCACTTCCCCACAACCACTACAGACGGCAGAAAGATCTGCACCCTCTGCAGCGACGCGGCAAATGGGGGCGTAGCAGACTGCCAGGAGTGCACCCCTAAGACCGCTGCTAGCTTAGCTGAGACGCCTTCTGTCACGTGCTCTGCCTGTACACAGAATAAGAAGCCCAACGCAGACGGAACGAAGTGCGTCGAGTGCACGACAGAGGGTTGTGCCAACTGCGATACGGCGAACGTCTGCACAAAGTGTGATGATAGTAAGATAGTCAAGACGGCCGATGGTGCAACCTCCTGCATCGACGAGTCGGCCTGTAACAACGGGTTCTTCGTGAAAGAGTCAGGCGGCTCTAAGACCTGCGAGGCGTGCGATAGCACGTGCAAGACATGTAGCGGTGCGGCAGCACAGTGCACCTCGTGCAATCCAGACAAGCCGTACCTGAAGAAGACAGAGAATAGTCAAACAGGCACGTGCGTCGATGCAGCTGGATGCACAAACGGCAGCAAGTACTACGCAGACGACGCTGACCCAAAGACGTGCAAGACGTGCGCCGAGGGGACCTTTGAGGGGTGCGAGACATGCGAGAAGAGCACCGACGGAGCAGTTGCATGTAAGACGTGCGGGCCTCAAAAGAAGATCAGGCCAGACAAGAAGGGGTGCATAGACGCATGCCCTCCTGATGTGAGCACTGAGAAGGGCGGTGTCTGCGAGTGTGTCGAGGGGTACGCTCCGACTGCAGATGGGTCTAGCTGCGCGTCCTCCAGCGCGAACCGGAGCGCCCTCTCGACCGGCGCGATCGCGGGCATCTCGGTGGCTGTGATCACCGTGGTGGGTGGTCTGGTTGGCTCTGACAGAGATGCGGGCACGCATATCCCCAGCATTGCAGATAGAGAGCCACAATGA	VAYRSMPCPVRVRGPERLGRDGACVQYAEEVMRHDEPGSKVAELTTCQAAASGPGNCKTAMCNVWIGGKDYCSQCAETAELLIDGTCVTSTTELAKKCTTNSQGACTQCGDGYFLHKGGCYQFGGEVGKLICTDPSTPSNTITAGACTACASGYFKNPAAAANKPPCIACNDETGDGTNKGKAGCATCEAPSSSGAATCRTCLDGYYNSGSESSVTCAECNAACATCSGDGANKCTSCKEADKYLKTDSSAGTSQCVNEAACKQGGTHFPTTTTDGRKICTLCSDAANGGVADCQECTPKTAASLAETPSVTCSACTQNKKPNADGTKCVECTTEGCANCDTANVCTKCDDSKIVKTADGATSCIDESACNNGFFVKESGGSKTCEACDSTCKTCSGAAAQCTSCNPDKPYLKKTENSQTGTCVDAAGCTNGSKYYADDADPKTCKTCAEGTFEGCETCEKSTDGAVACKTCGPQKKIRPDKKGCIDACPPDVSTEKGGVCECVEGYAPTADGSSCASSSANRSALSTGAIAGISVAVITVVGGLVGSDRDAGTHIPSIADREPQ	1698	565	62	10.9735	1	21	3	N	0	DREPQ
GSB_151644	Giardia Assemblage B isolate GS_B	Variant-specific surface protein	pCRMP	GTGGCATACAGGAGTATGCCTCGCCCTGTGAGAGTGCGAGGACCAGAGCGTCTAGGGAAGGATGGGGCGTGCGTGCGGTACGCGGAGGAGGTGATGAGGCATGATGAGCCAAGGTCGAAGGTAGCAGAGTCGACCACGTGCCAAGCAGCTGATAGCGGAACAGGTAAGTGCAAGACTGCTATGTGCAATGTGTGGATAGGGGGAAAGGACTACTGCTCAAAGTGTGCTGAAACAGCAGAGCTTCTCATCGACGGAACATGTGTAGCTAGAACTGATGAGCTAGCCAAGAAATGCACAACAAATACCAAAGGTGCTTGCTTATCATGTGGCGACGGCTACTTCCTCTATAGCAACGGCTGTTATGCAATAGGAGGGACTCCTGGAAGTAATATCTGCGCCGATCCTACACCATCTGAAGGGTCATCTGATACTGCGGGAAAGTGTGCTACCTGCGCACCGGGCTACTTCAAGAACCCCGCTGATGTCGCAGCGGGAACGCCACCGTGCATCGCGTGCAACGATACGACTGGATTCACGGATAGTACTAATACATACAAGGGTGTTCTGAATTGCGAGGTCTGCAGCCCACCTGCCACCTCACCAGAAGCTCGAACGGATAGCGTGGCAGTGTGCACGAAATGTGGGAATAGTAAGTATCTCAAGACGGATGGAACGTGTGGTGAAGCATCAGAGTGCACTGGAACTACCTTCCCCAAGGCAGATAACAACGCTGGGAATAAGTGTGTATCATGCAGTGACAACAACAATGGCGGCATAGCTGACTGCCAGACGTGTTCAAATGCTGAGAATACACTCAAGTGTTCTGCTTGCAACAATAACAAGAAGCCCAACACAGCGAAGACCGCGTGCGTGCCTTGCAACATAGAGGGGTGCACCAGCTGCGATAAGGAGAACGTCTGTGCAACGTGTGACAGCGGTAAGTACCTCACCCCCACGAGCCAGTGCGTGGACAGCTGCGAGAAGCTCGGGGGCTACTATGCAGATAACAAGGTCTGCAAGCCGTGCGACCCCTCGTGCGCCTCGTGCAGCACAGCGGGGGCAGACAAGTGCCTGAGCTGCCCCGCGGGGAAGGCCCTCAAATACACCGATGAGACTAAGGTTGATCAAGGCGGCTCCTGCGTGGACGAGTGCAGGGCTAGCACAGGTGGCTGCGCAGACTGCGGGGCTGCCATCAGGGGCCCCAGGTACTGCTCGAGGTGCAGTGACACTAACCAGGCCCCGCTGGACGGCAACTGCGCTGCTAATACCATGAGGACCAAGTTCTGCACAAACGCTTCTAATGGTGCTTGTACTCAGTGTACGAATAACTACTTCCTCTTCACCAACTGCTTGTTGTCCTGGCTATTGTGTAGCCAGTGA	GTGGCATACAGGAGTATGCCTCGCCCTGTGAGAGTGCGAGGACCAGAGCGTCTAGGGAAGGATGGGGCGTGCGTGCGGTACGCGGAGGAGGTGATGAGGCATGATGAGCCAAGGTCGAAGGTAGCAGAGTCGACCACGTGCCAAGCAGCTGATAGCGGAACAGGTAAGTGCAAGACTGCTATGTGCAATGTGTGGATAGGGGGAAAGGACTACTGCTCAAAGTGTGCTGAAACAGCAGAGCTTCTCATCGACGGAACATGTGTAGCTAGAACTGATGAGCTAGCCAAGAAATGCACAACAAATACCAAAGGTGCTTGCTTATCATGTGGCGACGGCTACTTCCTCTATAGCAACGGCTGTTATGCAATAGGAGGGACTCCTGGAAGTAATATCTGCGCCGATCCTACACCATCTGAAGGGTCATCTGATACTGCGGGAAAGTGTGCTACCTGCGCACCGGGCTACTTCAAGAACCCCGCTGATGTCGCAGCGGGAACGCCACCGTGCATCGCGTGCAACGATACGACTGGATTCACGGATAGTACTAATACATACAAGGGTGTTCTGAATTGCGAGGTCTGCAGCCCACCTGCCACCTCACCAGAAGCTCGAACGGATAGCGTGGCAGTGTGCACGAAATGTGGGAATAGTAAGTATCTCAAGACGGATGGAACGTGTGGTGAAGCATCAGAGTGCACTGGAACTACCTTCCCCAAGGCAGATAACAACGCTGGGAATAAGTGTGTATCATGCAGTGACAACAACAATGGCGGCATAGCTGACTGCCAGACGTGTTCAAATGCTGAGAATACACTCAAGTGTTCTGCTTGCAACAATAACAAGAAGCCCAACACAGCGAAGACCGCGTGCGTGCCTTGCAACATAGAGGGGTGCACCAGCTGCGATAAGGAGAACGTCTGTGCAACGTGTGACAGCGGTAAGTACCTCACCCCCACGAGCCAGTGCGTGGACAGCTGCGAGAAGCTCGGGGGCTACTATGCAGATAACAAGGTCTGCAAGCCGTGCGACCCCTCGTGCGCCTCGTGCAGCACAGCGGGGGCAGACAAGTGCCTGAGCTGCCCCGCGGGGAAGGCCCTCAAATACACCGATGAGACTAAGGTTGATCAAGGCGGCTCCTGCGTGGACGAGTGCAGGGCTAGCACAGGTGGCTGCGCAGACTGCGGGGCTGCCATCAGGGGCCCCAGGTACTGCTCGAGGTGCAGTGACACTAACCAGGCCCCGCTGGACGGCAACTGCGCTGCTAATACCATGAGGACCAAGTTCTGCACAAACGCTTCTAATGGTGCTTGTACTCAGTGTACGAATAACTACTTCCTCTTCACCAACTGCTTGTTGTCCTGGCTATTGTGTAGCCAGTGA	VAYRSMPRPVRVRGPERLGKDGACVRYAEEVMRHDEPRSKVAESTTCQAADSGTGKCKTAMCNVWIGGKDYCSKCAETAELLIDGTCVARTDELAKKCTTNTKGACLSCGDGYFLYSNGCYAIGGTPGSNICADPTPSEGSSDTAGKCATCAPGYFKNPADVAAGTPPCIACNDTTGFTDSTNTYKGVLNCEVCSPPATSPEARTDSVAVCTKCGNSKYLKTDGTCGEASECTGTTFPKADNNAGNKCVSCSDNNNGGIADCQTCSNAENTLKCSACNNNKKPNTAKTACVPCNIEGCTSCDKENVCATCDSGKYLTPTSQCVDSCEKLGGYYADNKVCKPCDPSCASCSTAGADKCLSCPAGKALKYTDETKVDQGGSCVDECRASTGGCADCGAAIRGPRYCSRCSDTNQAPLDGNCAANTMRTKFCTNASNGACTQCTNNYFLFTNCLLSWLLCSQ	1380	459	54	11.7647	0	18	3	N	0	LLCSQ
GSB_153141	Giardia Assemblage B isolate GS_B	Variant-specific surface protein	pCRMP	GTGTGTGCGGGTACAAAGAAGCCCCTACACAGGCTATTGCAAAGGACAGTCCCAAAAAGTCCGGTGATGATTACGGTACTGTTTCTCGGTTTGTTCGGTGCCAGTCGGGCAGGCGATGGTTCTACTCCGTACAAGAATAGTTATTATGTCCCTTGTACGGGTAACAAGCCTGACTGCGTGGAAGGGAAATGCGTCATGCTCAGTCGAGGAGTCACTTTGTGCACCGAGTGCAAATCCGGAAAAGTACCTATTAATGGGGCATGCTTTGGAAAGGATGACAGCTCGTCAGTAGATACATCTATTTGCACCTCAGAAGATACTAGTAATAGTGGAAAGCGTTGCACAGCATGTACTGGTGGATCTTCCAATGGAGGTGACACGTATTTCCTCTTCTACGGAGGCTGCTATAACAAGACTGAGTGGCCAGGTACAAATATCTGCAAGACAGTTTCAAGCGGTATGTGTACTGGTTGCAATACTGGTCATGGTGTTGTTTTTCAGAACGTAGATTCTGGTGCCTCAGAGAAGTGTATCCTGTGCGGCGACAACGTTGGATTCAACGGTAAGGCTGGGATAGCTGGTTGTGCCACCTGTGTTCTGCTAGATAGTGCTTCCCCATCGACTAACACAGCAAGTGCTGCCACTGTTCAGTGCACAGCGTGTGTGGCTAATGACAAGGCCCCGATTGATGGCCAGTGTACAACTGTCGGTTCCAATAAATGCGAAAATGGATACTGCACTCACTGCGTAAAGGGTTATGTTTATCACAAAGGTGGATGCTACAGTAAAGACAGCGCAAGTGCGTCTATATGTGACTCAAGCAACCTGCTGGATATTGGAGGCTACTCTGCCTGCAAACAGTGTGTTAATAGCAGTGAGATCCCGCACAACGGCAACTGCAGACCAGCAAGTGAGCTTGGGAGTTGCACCAAGGATAATAATTCGGGAAAGTGCACAGCATGTAGCAGTAAGCCTTCTAATCGTAATATCTTCTTCTACGAAGGCGGGTGCTACACCACGGACGACCTTCTCGGACGGACCATATGCACAGCAGCCTCTGGCGGGGTGTGCACCACTTGCAATGGGTCACAAGGCTACTTTGCAAAGGATTCTACATGTCGTCGATGCAATGACACAGCAAATAGTGGGATCGAGAACTGTGCCACGTGCACTCCGGGATCCGATGGATCTAAACCTGTGTGCACCGGTTGCAACAATAATAAGTATGCAGCCTTGAACGGAGGCTCCTGTATCGAGTCATGTCCCTCGCCGGCTACATCTAACTGTAGTAATGGTAATATTTGTGCTTGTAAGTGCGGCACGGGGACATATCCTAGTGATGCTAGCTGTTTGCAGTGCGACTCGGCATGCTCAGAGTGTACAGGTTCTGGGCCCAGTAACTGTGTGACGTGTGCCTCAGGCAAGTATATCAAAACTGATGAATCTGGAGGTAGAACCTGTGTAGATTCTTCTGGTTGCGGCGACGGATACTATGCAGATCCAGAAAAGCTTCAATGTCTTAGGTGTGGTATTACTTCATGCAAAACTTGTAACCCAGTTGATGGAAACCTTAAGTGCACAGAGTGCTCCTCAGGGTATCTCTCCCTTGACGGCTCTTCGTGCTCCTCTCAGTGCACCGAGCCAAATCAGAGAGAGGGTGAGAACAGCAAGTGTGTCTGCGTAGACGGCTTCCAGCCCGACGACTCTGGGGCCTGTGTCGCCGTAAACACCTGTCCCTCGCAGAACTCTGGGTGCTCGAGCTGCAACGCGGCCGGCGAGTGCCTCTCGTGCTCAGACAGCGCCCAGAGCATCCAGCCGAGCAAGAGGTCGTGCGCCGCCGCCTGCCCCGAGGGCTCGCAGCTGATCGGCACCCTCTGCACGTGCATGGACGGATACGCTCTCCAGGGCGACGCGTGCGTCTCTCGCTCGCGGCGGGCCAGCTCTAGCTCCACGGTGGCCGTGGTGTCCGTCGTCGTCGTGCTCCTCGTCGTAGCGGCTGTCGCCCTTGCGTGCTGGTTCGTGCTGCGGAGGCGGCGACGCGGACCGAGGGGCACCTCGGGGCGGAAGAGGAGCGCAGCCGAGCACTTGGAGCTCATGGGGACCATAGATGAGTTCTAA	GTGTGTGCGGGTACAAAGAAGCCCCTACACAGGCTATTGCAAAGGACAGTCCCAAAAAGTCCGGTGATGATTACGGTACTGTTTCTCGGTTTGTTCGGTGCCAGTCGGGCAGGCGATGGTTCTACTCCGTACAAGAATAGTTATTATGTCCCTTGTACGGGTAACAAGCCTGACTGCGTGGAAGGGAAATGCGTCATGCTCAGTCGAGGAGTCACTTTGTGCACCGAGTGCAAATCCGGAAAAGTACCTATTAATGGGGCATGCTTTGGAAAGGATGACAGCTCGTCAGTAGATACATCTATTTGCACCTCAGAAGATACTAGTAATAGTGGAAAGCGTTGCACAGCATGTACTGGTGGATCTTCCAATGGAGGTGACACGTATTTCCTCTTCTACGGAGGCTGCTATAACAAGACTGAGTGGCCAGGTACAAATATCTGCAAGACAGTTTCAAGCGGTATGTGTACTGGTTGCAATACTGGTCATGGTGTTGTTTTTCAGAACGTAGATTCTGGTGCCTCAGAGAAGTGTATCCTGTGCGGCGACAACGTTGGATTCAACGGTAAGGCTGGGATAGCTGGTTGTGCCACCTGTGTTCTGCTAGATAGTGCTTCCCCATCGACTAACACAGCAAGTGCTGCCACTGTTCAGTGCACAGCGTGTGTGGCTAATGACAAGGCCCCGATTGATGGCCAGTGTACAACTGTCGGTTCCAATAAATGCGAAAATGGATACTGCACTCACTGCGTAAAGGGTTATGTTTATCACAAAGGTGGATGCTACAGTAAAGACAGCGCAAGTGCGTCTATATGTGACTCAAGCAACCTGCTGGATATTGGAGGCTACTCTGCCTGCAAACAGTGTGTTAATAGCAGTGAGATCCCGCACAACGGCAACTGCAGACCAGCAAGTGAGCTTGGGAGTTGCACCAAGGATAATAATTCGGGAAAGTGCACAGCATGTAGCAGTAAGCCTTCTAATCGTAATATCTTCTTCTACGAAGGCGGGTGCTACACCACGGACGACCTTCTCGGACGGACCATATGCACAGCAGCCTCTGGCGGGGTGTGCACCACTTGCAATGGGTCACAAGGCTACTTTGCAAAGGATTCTACATGTCGTCGATGCAATGACACAGCAAATAGTGGGATCGAGAACTGTGCCACGTGCACTCCGGGATCCGATGGATCTAAACCTGTGTGCACCGGTTGCAACAATAATAAGTATGCAGCCTTGAACGGAGGCTCCTGTATCGAGTCATGTCCCTCGCCGGCTACATCTAACTGTAGTAATGGTAATATTTGTGCTTGTAAGTGCGGCACGGGGACATATCCTAGTGATGCTAGCTGTTTGCAGTGCGACTCGGCATGCTCAGAGTGTACAGGTTCTGGGCCCAGTAACTGTGTGACGTGTGCCTCAGGCAAGTATATCAAAACTGATGAATCTGGAGGTAGAACCTGTGTAGATTCTTCTGGTTGCGGCGACGGATACTATGCAGATCCAGAAAAGCTTCAATGTCTTAGGTGTGGTATTACTTCATGCAAAACTTGTAACCCAGTTGATGGAAACCTTAAGTGCACAGAGTGCTCCTCAGGGTATCTCTCCCTTGACGGCTCTTCGTGCTCCTCTCAGTGCACCGAGCCAAATCAGAGAGAGGGTGAGAACAGCAAGTGTGTCTGCGTAGACGGCTTCCAGCCCGACGACTCTGGGGCCTGTGTCGCCGTAAACACCTGTCCCTCGCAGAACTCTGGGTGCTCGAGCTGCAACGCGGCCGGCGAGTGCCTCTCGTGCTCAGACAGCGCCCAGAGCATCCAGCCGAGCAAGAGGTCGTGCGCCGCCGCCTGCCCCGAGGGCTCGCAGCTGATCGGCACCCTCTGCACGTGCATGGACGGATACGCTCTCCAGGGCGACGCGTGCGTCTCTCGCTCGCGGCGGGCCAGCTCTAGCTCCACGGTGGCCGTGGTGTCCGTCGTCGTCGTGCTCCTCGTCGTAGCGGCTGTCGCCCTTGCGTGCTGGTTCGTGCTGCGGAGGCGGCGACGCGGACCGAGGGGCACCTCGGGGCGGAAGAGGAGCGCAGCCGAGCACTTGGAGCTCATGGGGACCATAGATGAGTTCTAA	VCAGTKKPLHRLLQRTVPKSPVMITVLFLGLFGASRAGDGSTPYKNSYYVPCTGNKPDCVEGKCVMLSRGVTLCTECKSGKVPINGACFGKDDSSSVDTSICTSEDTSNSGKRCTACTGGSSNGGDTYFLFYGGCYNKTEWPGTNICKTVSSGMCTGCNTGHGVVFQNVDSGASEKCILCGDNVGFNGKAGIAGCATCVLLDSASPSTNTASAATVQCTACVANDKAPIDGQCTTVGSNKCENGYCTHCVKGYVYHKGGCYSKDSASASICDSSNLLDIGGYSACKQCVNSSEIPHNGNCRPASELGSCTKDNNSGKCTACSSKPSNRNIFFYEGGCYTTDDLLGRTICTAASGGVCTTCNGSQGYFAKDSTCRRCNDTANSGIENCATCTPGSDGSKPVCTGCNNNKYAALNGGSCIESCPSPATSNCSNGNICACKCGTGTYPSDASCLQCDSACSECTGSGPSNCVTCASGKYIKTDESGGRTCVDSSGCGDGYYADPEKLQCLRCGITSCKTCNPVDGNLKCTECSSGYLSLDGSSCSSQCTEPNQREGENSKCVCVDGFQPDDSGACVAVNTCPSQNSGCSSCNAAGECLSCSDSAQSIQPSKRSCAAACPEGSQLIGTLCTCMDGYALQGDACVSRSRRASSSSTVAVVSVVVVLLVVAAVALACWFVLRRRRRGPRGTSGRKRSAAEHLELMGTIDEF	2118	705	78	11.0638	3	21	5	N	1	TIDEF
GSB_153249	Giardia Assemblage B isolate GS_B	Zn-dependent hydrolase (beta-lactmase superfamily)	pCRMP	GTGTGCGATCCAAATGTCAGGGGAAAGTACTGTGAGACAGTTTCCGCCGCATGTGCGCCAGGCGAGACCTTTATAGCCGGCGCTTGCGCTCCTGATGCCTGCGTTTCGAGCCTTTCCTTCCTGGCCATCTGCGGAGGCCACGGGGCTTGCTCTAGGATTCAGAACGAATTCAAGTGCGTTTGCGATGCTGGACATGTCGTTCTTTCAATCATGAATCAGGAGAAGCTTTATGGCTGCATTCTCAAGGCGTGCAACGTCTCTGGAGTGTATTGCCCCTACAGAGAGTGCGTGATATCGATCAGCAGAGTCAGCCATCCGATCTACAGCATGGACGCACGTATTCATTTGCTCTCCCAGTCCGAAAACAGGGCGACGCACAACTTCCAGTGCGTGTGCAGGGAGCTCTATACAGGGGCAGCCTGCTCAGTCGCACAACAACCGGTTGAGTGA	GTGTGCGATCCAAATGTCAGGGGAAAGTACTGTGAGACAGTTTCCGCCGCATGTGCGCCAGGCGAGACCTTTATAGCCGGCGCTTGCGCTCCTGATGCCTGCGTTTCGAGCCTTTCCTTCCTGGCCATCTGCGGAGGCCACGGGGCTTGCTCTAGGATTCAGAACGAATTCAAGTGCGTTTGCGATGCTGGACATGTCGTTCTTTCAATCATGAATCAGGAGAAGCTTTATGGCTGCATTCTCAAGGCGTGCAACGTCTCTGGAGTGTATTGCCCCTACAGAGAGTGCGTGATATCGATCAGCAGAGTCAGCCATCCGATCTACAGCATGGACGCACGTATTCATTTGCTCTCCCAGTCCGAAAACAGGGCGACGCACAACTTCCAGTGCGTGTGCAGGGAGCTCTATACAGGGGCAGCCTGCTCAGTCGCACAACAACCGGTTGAGTGA	VCDPNVRGKYCETVSAACAPGETFIAGACAPDACVSSLSFLAICGGHGACSRIQNEFKCVCDAGHVVLSIMNQEKLYGCILKACNVSGVYCPYRECVISISRVSHPIYSMDARIHLLSQSENRATHNFQCVCRELYTGAACSVAQQPVE	450	149	16	10.7383	2	0	0	N	0	QQPVE
GSB_152499	Giardia Assemblage B isolate GS_B	Major surface-labeled trophozoite antigen precursor	pCRMP	GTGTGCGATCCAAATGTCAGGGGAAAGTACTGCAATATAGCTTCCGCCGCATGTGCGCCTGGTGAGACCTTTATAGCCGGCACTTGTGTTCCTGATGCCTGCGTTTCGAGCCTTTCCTTCCTGGCCATCTGCGGAGGCCACGGGGCTTGCTCTAGGATTCAGAACGAATTCAAGTGCGTTTGCGAGGCTGAGCATGTCGTTCTTTCAACCATGAATCAGGAGAAACTTTATTGCTGCATTCCCAAGGCGTGCAACGTCTCTGGAGTGTATTGCCCCTACGGAGAGTGCGCGATATCGATCAGCGGAGTCAGCCATCCGATCTACATCATGGACGCACGTATTCACTTGCTCTCCCAGTCCGAAAGCAGTGCGGCGCACAACTTTCAGTGCGTGTGCAGGGAGCTCTACACAGGGGCAGTCTACTCAGTCGCACAACAACCGGTTGAGTGA	GTGTGCGATCCAAATGTCAGGGGAAAGTACTGCAATATAGCTTCCGCCGCATGTGCGCCTGGTGAGACCTTTATAGCCGGCACTTGTGTTCCTGATGCCTGCGTTTCGAGCCTTTCCTTCCTGGCCATCTGCGGAGGCCACGGGGCTTGCTCTAGGATTCAGAACGAATTCAAGTGCGTTTGCGAGGCTGAGCATGTCGTTCTTTCAACCATGAATCAGGAGAAACTTTATTGCTGCATTCCCAAGGCGTGCAACGTCTCTGGAGTGTATTGCCCCTACGGAGAGTGCGCGATATCGATCAGCGGAGTCAGCCATCCGATCTACATCATGGACGCACGTATTCACTTGCTCTCCCAGTCCGAAAGCAGTGCGGCGCACAACTTTCAGTGCGTGTGCAGGGAGCTCTACACAGGGGCAGTCTACTCAGTCGCACAACAACCGGTTGAGTGA	VCDPNVRGKYCNIASAACAPGETFIAGTCVPDACVSSLSFLAICGGHGACSRIQNEFKCVCEAEHVVLSTMNQEKLYCCIPKACNVSGVYCPYGECAISISGVSHPIYIMDARIHLLSQSESSAAHNFQCVCRELYTGAVYSVAQQPVE	450	149	16	10.7383	2	0	0	N	0	QQPVE
GSB_153858	Giardia Assemblage B isolate GS_B	Variant-specific surface protein	pCRMP	GTGTGCGGGGAGGCGCGAGATGGGGCGTGCGTGCGGCACGCGGAGGAGGTGACTGGACAGGGGAAGTCACTGAAGGCAATAGATAGACAGACAAGCGGGACATGTCCAGAAGCCACTAGTGGAGCCAGTCAAACAGGCCAGTGCAAGAACGGAAAGTGTGACGTATGGATAGGCGGCGGAGACTTCTGCTCGCAGTGCTCTAAGAATGAAGATTATCTCATCAACGGAAAGTGCACTGCAGATAATACAGAGAGTGCATGCGAAGGCTCAGCATCCAACGGAATGTGCACATCGTGCAAGAGCGGGTACTTCCTGCACAGGGGAGGGTGCTATCAGATAGGGACGGAGCCCGGCAACCTGGTATGCAAGGACACTGCCGCATCAAGCACCCAAGGGACGTGCGATGCGTGTCGGCCAGGCTACTTCAGGAACCCAGTGACAGTGCTTGACAAGACGAAGCAGTCATGTATCGCCTGCAACGATACGACCGGTGCGGACAATAATGTAGGAATCGCTAGCTGCACAGAGTGCACCGCTCCGGCAACGAGTGGCTCTAGTAGTAGTAGCCAGAAAGCCACGTGCACAGCCTGTGCGGACGGGTACTTTATTGGTGGCGACGGGTCGGCGTGCACGGCCTGTAGTGATAGCACTAATGGCGTAACGGATTGCACAGCCTGCGTGCCCAGAGAAGACAACTCTGCAAAGGCGAAGTGCACGGCATGCAGTGGTAGCAAGAAGCCGAGCTTGGATGGGAAAAGCTGCTACGATTGCACTATTGGTAACTGTGCCTCCTGCAACAGTGGAGGAGCCTGCCAGAAGTGCACTAATAGTCTGTACCTGAAGACCGAAACAGATGGGGCTACTTCCTGCGTTTCTAAATGCCCAGACGGATATTTTGGGCACACCGCGACTGATGATGGTCTAAAGACCTGCCAGTCGTGCAGCGGTACCAACGATAATTTAGACCCCACTGGAGCGGGAGTCGCCGGGTGCGCTGCTTGCACATATGATAGTGCCAAGGTCACGTGCACGAAGTGCGAGACAGGCAAGTATCTCAAGACAACAAGTGATTCTACCTCCTGTGTCGAGGCGTCTGGATGCGGGTCTGGGTTCTTCCCCAAGGCAGACGACAAGGCTGGGAATAGGTGTGTACCATGCGGAGAAGCTGGTAGTGGGGGCATAACCAACTGTGCTGAGTGCTCGCTGTTCCCCTACAAACAGAATCTCAGCTACTCTCATCGGCTACTCTGTGCTGCTGATTGGGCGTCTACCACTGTGAACGAGCAGTCTGAACAATCTCAGTGTTGTTAG	GTGTGCGGGGAGGCGCGAGATGGGGCGTGCGTGCGGCACGCGGAGGAGGTGACTGGACAGGGGAAGTCACTGAAGGCAATAGATAGACAGACAAGCGGGACATGTCCAGAAGCCACTAGTGGAGCCAGTCAAACAGGCCAGTGCAAGAACGGAAAGTGTGACGTATGGATAGGCGGCGGAGACTTCTGCTCGCAGTGCTCTAAGAATGAAGATTATCTCATCAACGGAAAGTGCACTGCAGATAATACAGAGAGTGCATGCGAAGGCTCAGCATCCAACGGAATGTGCACATCGTGCAAGAGCGGGTACTTCCTGCACAGGGGAGGGTGCTATCAGATAGGGACGGAGCCCGGCAACCTGGTATGCAAGGACACTGCCGCATCAAGCACCCAAGGGACGTGCGATGCGTGTCGGCCAGGCTACTTCAGGAACCCAGTGACAGTGCTTGACAAGACGAAGCAGTCATGTATCGCCTGCAACGATACGACCGGTGCGGACAATAATGTAGGAATCGCTAGCTGCACAGAGTGCACCGCTCCGGCAACGAGTGGCTCTAGTAGTAGTAGCCAGAAAGCCACGTGCACAGCCTGTGCGGACGGGTACTTTATTGGTGGCGACGGGTCGGCGTGCACGGCCTGTAGTGATAGCACTAATGGCGTAACGGATTGCACAGCCTGCGTGCCCAGAGAAGACAACTCTGCAAAGGCGAAGTGCACGGCATGCAGTGGTAGCAAGAAGCCGAGCTTGGATGGGAAAAGCTGCTACGATTGCACTATTGGTAACTGTGCCTCCTGCAACAGTGGAGGAGCCTGCCAGAAGTGCACTAATAGTCTGTACCTGAAGACCGAAACAGATGGGGCTACTTCCTGCGTTTCTAAATGCCCAGACGGATATTTTGGGCACACCGCGACTGATGATGGTCTAAAGACCTGCCAGTCGTGCAGCGGTACCAACGATAATTTAGACCCCACTGGAGCGGGAGTCGCCGGGTGCGCTGCTTGCACATATGATAGTGCCAAGGTCACGTGCACGAAGTGCGAGACAGGCAAGTATCTCAAGACAACAAGTGATTCTACCTCCTGTGTCGAGGCGTCTGGATGCGGGTCTGGGTTCTTCCCCAAGGCAGACGACAAGGCTGGGAATAGGTGTGTACCATGCGGAGAAGCTGGTAGTGGGGGCATAACCAACTGTGCTGAGTGCTCGCTGTTCCCCTACAAACAGAATCTCAGCTACTCTCATCGGCTACTCTGTGCTGCTGATTGGGCGTCTACCACTGTGAACGAGCAGTCTGAACAATCTCAGTGTTGTTAG	VCGEARDGACVRHAEEVTGQGKSLKAIDRQTSGTCPEATSGASQTGQCKNGKCDVWIGGGDFCSQCSKNEDYLINGKCTADNTESACEGSASNGMCTSCKSGYFLHRGGCYQIGTEPGNLVCKDTAASSTQGTCDACRPGYFRNPVTVLDKTKQSCIACNDTTGADNNVGIASCTECTAPATSGSSSSSQKATCTACADGYFIGGDGSACTACSDSTNGVTDCTACVPREDNSAKAKCTACSGSKKPSLDGKSCYDCTIGNCASCNSGGACQKCTNSLYLKTETDGATSCVSKCPDGYFGHTATDDGLKTCQSCSGTNDNLDPTGAGVAGCAACTYDSAKVTCTKCETGKYLKTTSDSTSCVEASGCGSGFFPKADDKAGNRCVPCGEAGSGGITNCAECSLFPYKQNLSYSHRLLCAADWASTTVNEQSEQSQCC	1311	436	50	11.4679	0	17	1	N	0	QSQCC
GSB_153326	Giardia Assemblage B isolate GS_B	Variant-specific surface protein	pCRMP	GTGTGCGGGGTCCACGTCAGCGAGAGCGAGTACTGCAGCGAGTGTAACTCTCCAGACACCCATGCTCCCGTCAATGGGCAGTGCGCAGACGTAACTAAAGCACCAGGCCAAACCCTGTGCCCCGCAAAGGATCAAGGAAAGTGTACGCAGTGCGGGGGCAACTCCCTCCTGTACATGGGCGGCTGCTATTCTGCGACTAATGGATTACCTGGCTACAACTTGTGTTTGCTCTCTGACGGCAACGGGGTGTGCACCGAGGCCGCCCCGGGGTACTTCCTCAACCCCCTGAAGGCGAACGACAAGGACTCCGTCGTGTCGTGCTCGAACACCACCGGGTTCACTGCTGACAGTAAGACGTATAAAGGAGTCGAGAACTGCGAGACGTGCGACGGGTCGGCGCTGACAAAGACTGAGGGGGGAACCGCCAAGTGCACGAGGTGCGGAAGCAGCAAGTACCTCAAAGTGTCTGGTGACACTACAGAATGCGTAGATGGTACTTCTGGATGTGGAGAGGGATACGCCGCCAAGGAGGACAGCGAGAACGGCAACAGGTGCATCAAGTGCGACGACGCGACCAGCGGCGGGATAGAAAGCTGCACCCAGTGTGCGGCCATAACCTCGCCAACAAGGTCAGGGGCACCCCTCGTCACGTGCTCGCAGTGCAATGGGAAGAAGGTGCAGCCGGACAAGAAGGGCTGCATACAGGACTGTCCTGCGAACTCGAGCGATAACAACGGAGTCTGCGAATGTGCCGAGGGGTACACCCCCGACACTGCCGGGACGGGGTGCACCCAGAACACGACACCGCAGTGCAAGACCCCCGGTTGCAAGACGTGCACCAACCCAGGAAAGGACAACGAGGTCTGCACGGAGTGTAATGAAAGTAAGTACCTCACCCCGACTGGTCAGTGCATAAGCGACTGCGCGGCCCTCAGCAGGTACTACGGGGCAGCCGATAAGACTTGCAAGGAGTGCACCGCGGCCAACTGCGCAGAGTGCAACACTGATGGATCCTGCAAGACATGCAGCAACAGCTTCTACCTTGACACCAAGGAATGCAAGGCGTGCGACAGCAGCTGCAAGAGTTGCAGCGGGGCCACTGCAGAGGACTGCACCGAGTGCCCCGCCGGGAAGGCCCTCAAGTACGGAGGCGATGACACCAAGGGCACCTGCGGAGAGGGCTGCACGACGGGCACAGGGCAAGGTGCATGCAAGACGTGCGGCCTCACCGTCGAGGGAACCGCGTACTGCTCGGCATGCAGCGTGGACAGCGAGTACCCCCAGAACGGCGTCTGCTCATCGGCAACCGCCCGTACTGCAGCCACCTGTAAAACCAATAGTGTCTCTAACGGCGCTTGTACCTCGTGCAGCGACGGGTTCTTCCTCATGAAGGGGGGCTGCTACGAGACAACCAGGTACCCCGGGAAGAGCGTGTGCACACAGGTGGCATCGGGTGGAAACACATGTGATAGTCCTGCTCCGGGGTACAAAGTAGAGAATGGAAACCTCGTCACGTGCCCCGAGGGCTGCAAGGCGTGCAGTGATGCAACTGCTTGTACTACATGTGCGGACGGATATGTGCTAGCTAACAATGCATGCTCAAAGTGCGACGCGAGCTGCCTCACCTGCGAAACCGATGCCAGTACGTGCAAGGCGTGCGCCAGCGGATACTACCTCTCTGGTAGCACGTGCACGTCCTGCGAGTCTAACAACGGAGGCATCACGGGCGTCAAGGGCTGCGCGAGCTGCGCGGCTCCAGCTGGCAATACTGGCTCCGTCCTCTGCTACCTCGTGGGGATGGCACTGCTGGCCCCATCTCCTCACGTACCTGTGGGCACCCCTGCATTGCTGCTCGTGTCACAGGTATCGTCAGCTCCCTGCTGGGTGCGTCACACGGTGGCAGAGTGTCCCTCGGGGCAGTGA	GTGTGCGGGGTCCACGTCAGCGAGAGCGAGTACTGCAGCGAGTGTAACTCTCCAGACACCCATGCTCCCGTCAATGGGCAGTGCGCAGACGTAACTAAAGCACCAGGCCAAACCCTGTGCCCCGCAAAGGATCAAGGAAAGTGTACGCAGTGCGGGGGCAACTCCCTCCTGTACATGGGCGGCTGCTATTCTGCGACTAATGGATTACCTGGCTACAACTTGTGTTTGCTCTCTGACGGCAACGGGGTGTGCACCGAGGCCGCCCCGGGGTACTTCCTCAACCCCCTGAAGGCGAACGACAAGGACTCCGTCGTGTCGTGCTCGAACACCACCGGGTTCACTGCTGACAGTAAGACGTATAAAGGAGTCGAGAACTGCGAGACGTGCGACGGGTCGGCGCTGACAAAGACTGAGGGGGGAACCGCCAAGTGCACGAGGTGCGGAAGCAGCAAGTACCTCAAAGTGTCTGGTGACACTACAGAATGCGTAGATGGTACTTCTGGATGTGGAGAGGGATACGCCGCCAAGGAGGACAGCGAGAACGGCAACAGGTGCATCAAGTGCGACGACGCGACCAGCGGCGGGATAGAAAGCTGCACCCAGTGTGCGGCCATAACCTCGCCAACAAGGTCAGGGGCACCCCTCGTCACGTGCTCGCAGTGCAATGGGAAGAAGGTGCAGCCGGACAAGAAGGGCTGCATACAGGACTGTCCTGCGAACTCGAGCGATAACAACGGAGTCTGCGAATGTGCCGAGGGGTACACCCCCGACACTGCCGGGACGGGGTGCACCCAGAACACGACACCGCAGTGCAAGACCCCCGGTTGCAAGACGTGCACCAACCCAGGAAAGGACAACGAGGTCTGCACGGAGTGTAATGAAAGTAAGTACCTCACCCCGACTGGTCAGTGCATAAGCGACTGCGCGGCCCTCAGCAGGTACTACGGGGCAGCCGATAAGACTTGCAAGGAGTGCACCGCGGCCAACTGCGCAGAGTGCAACACTGATGGATCCTGCAAGACATGCAGCAACAGCTTCTACCTTGACACCAAGGAATGCAAGGCGTGCGACAGCAGCTGCAAGAGTTGCAGCGGGGCCACTGCAGAGGACTGCACCGAGTGCCCCGCCGGGAAGGCCCTCAAGTACGGAGGCGATGACACCAAGGGCACCTGCGGAGAGGGCTGCACGACGGGCACAGGGCAAGGTGCATGCAAGACGTGCGGCCTCACCGTCGAGGGAACCGCGTACTGCTCGGCATGCAGCGTGGACAGCGAGTACCCCCAGAACGGCGTCTGCTCATCGGCAACCGCCCGTACTGCAGCCACCTGTAAAACCAATAGTGTCTCTAACGGCGCTTGTACCTCGTGCAGCGACGGGTTCTTCCTCATGAAGGGGGGCTGCTACGAGACAACCAGGTACCCCGGGAAGAGCGTGTGCACACAGGTGGCATCGGGTGGAAACACATGTGATAGTCCTGCTCCGGGGTACAAAGTAGAGAATGGAAACCTCGTCACGTGCCCCGAGGGCTGCAAGGCGTGCAGTGATGCAACTGCTTGTACTACATGTGCGGACGGATATGTGCTAGCTAACAATGCATGCTCAAAGTGCGACGCGAGCTGCCTCACCTGCGAAACCGATGCCAGTACGTGCAAGGCGTGCGCCAGCGGATACTACCTCTCTGGTAGCACGTGCACGTCCTGCGAGTCTAACAACGGAGGCATCACGGGCGTCAAGGGCTGCGCGAGCTGCGCGGCTCCAGCTGGCAATACTGGCTCCGTCCTCTGCTACCTCGTGGGGATGGCACTGCTGGCCCCATCTCCTCACGTACCTGTGGGCACCCCTGCATTGCTGCTCGTGTCACAGGTATCGTCAGCTCCCTGCTGGGTGCGTCACACGGTGGCAGAGTGTCCCTCGGGGCAGTGA	VCGVHVSESEYCSECNSPDTHAPVNGQCADVTKAPGQTLCPAKDQGKCTQCGGNSLLYMGGCYSATNGLPGYNLCLLSDGNGVCTEAAPGYFLNPLKANDKDSVVSCSNTTGFTADSKTYKGVENCETCDGSALTKTEGGTAKCTRCGSSKYLKVSGDTTECVDGTSGCGEGYAAKEDSENGNRCIKCDDATSGGIESCTQCAAITSPTRSGAPLVTCSQCNGKKVQPDKKGCIQDCPANSSDNNGVCECAEGYTPDTAGTGCTQNTTPQCKTPGCKTCTNPGKDNEVCTECNESKYLTPTGQCISDCAALSRYYGAADKTCKECTAANCAECNTDGSCKTCSNSFYLDTKECKACDSSCKSCSGATAEDCTECPAGKALKYGGDDTKGTCGEGCTTGTGQGACKTCGLTVEGTAYCSACSVDSEYPQNGVCSSATARTAATCKTNSVSNGACTSCSDGFFLMKGGCYETTRYPGKSVCTQVASGGNTCDSPAPGYKVENGNLVTCPEGCKACSDATACTTCADGYVLANNACSKCDASCLTCETDASTCKACASGYYLSGSTCTSCESNNGGITGVKGCASCAAPAGNTGSVLCYLVGMALLAPSPHVPVGTPALLLVSQVSSAPCWVRHTVAECPSGQ	1923	640	78	12.1875	1	25	6	N	0	CPSGQ
GSB_155430	Giardia Assemblage B isolate GS_B	Variant-specific surface protein	pCRMP	GTATGCAAGACCTGCGCGGCCGGCTACTTCAAGAACCCAGCCAATGTCGAGACTTCAGACTCGTGCATCGCGTGTGGTGACGTCACGGGAGTGACAGTTAGCGGCGGCGCTACGTACAAAGGAGTTGCTAACTGCGCAGCATGCACTGCTCCAGCAAAGGCCGAGAATGGTAATCAGATAGCCACGTGCACAGCCTGTGTGGACGGGAAGTATGGTGCTGATTGCACTGGAAATTGTAATGAAAGCTGCAAGTCATGTAATGGAGCAGAAGCCACGGCATGCACATCATGCAAAACAGACAATAACAAAGAGTACCTTAAAGTAACAGACCCCCAAGTCAGGACTGGGGAGTGTGTAGATCAAGCAACATGCACAGGCGATGGTACGCACTTCTTGGTGGTAAACACGAAGACTTGCTACCCGTGCAGCTCTGTTACTGATGGAGGTGTAGCTGACTGCCAGACGTGCACTTCGAGCAAATCAGGTGGGGCAGCCAAAGCTACCACTGTCACGTGCTCTGCCTGTACGACACCTACAAAGAAGCCCAACGCCGACGGAACGAAGTGCGTCGACTGCGCGGCAGCGGGGTGTGCGAAGTGCAGTGACGAGGGGGTGTGTGCAGCGTGTGACAGCTCTCACTATCTCACCCCCACGAGCCAGTGCGTCGACAAGTGCGATAAGCTCGGGGGCTACTACAAAGATAACAGCGTCTGCAAGCCATGCAGCCCCGAATGCGCCTCGTGCAGCACAGCGGGGGCCGACAAGTGCTTGAGCTGCCCCGCGGGGAGGGTGCTCAAGTATACCAGTGAGAGTGACATAAGTGGAGGCGGCTCCTGCGTGGACGAGTGCACGACTGGTGCGGGAGGCTGTGAGACCTGTGGGGCCGTCATCGAGGGCTCCAAGTACTGTTCAAAGTGTAATGATGCCAGCCAGGCCCCGCTGAACGGCAACTGCACTGCTAACACTGCTAGGATCCAGTTCTGCACAAACGCTTCTAATGGCGCTTGTACTCAGTGTGCAAATGAATACTTCCTCCTCGACGGCGGGTGCTACAATATCAGTGTGGCTGGGAGCCGCGTGTGCAGGGAGGCGCGGGATGGGGCGTGCGTGATGTATGCGGAAGAGAACAAAACAGGCAAGACCTCAGCTGGAGTAATAAGGGCTGGTGCTGGAGATACATGCATACAAGAAGCTACTTCTGGAACTCCAGAGTCCACCAAATGCAAAGCGGGAAAGTGCGACGTCACGATAGGCGGCAGTCAGTACTGCTCCCAGTGTTCAACAGCAGCTGAATACCTCATAGATGGAGCATGCGTGACTGATGCTGGACAGAGTGGATGCGTGCTTAAAAGTCCTACAGCCGATGGCACTTGCACACAGTGCGGAGCCGGTTACTTCCTGCACAAGGGCGGGTGCTACCAAATTGGAGGCACCGTCGGGCTTCTTATTTGCGACGACAAGACTGCTACATCCGGTAAAGACGGGATATGCGTCTCTTGTCATGAAGGGTATTTCAAAAACCCAGCCCAAGCAGCAGATAAGCAATCTTGTATCGCCTGCAGTGACACAGCTACTGTTGATAGCGTTAAGGGTGTAGCAGGGTGTGCCACTTGTAACCCTCCCAGTTCATCTGGGGCTGCAACGTGTCTGACATGTCTGGACGGATACTATAATAGTGGATCTGAAAGCTCAGTCACATGTGCTGAATGTAACGCTGCCTGTGCCACATGCTCTGGTGATGAAGCTAATAAGTGCACCTCATGCAAAGAGGCTGACAAGTACTTGAAGACTGATTCTTCGGCCGGAACCTCTCAATGTGTTACTGAAGCTGATTGCAAACAAGGTGGCACTCACTTCCCCACAACTACTACAAACGGCAAAAAGATCTGCACCCTCTGCAGCGACGCGGCAAACGGGGGCATAGACGGATGCACGACATGCTCTAAGAGCGGAGAGACAGTCACATGCTCTGCCTGTAACAATGGCAAGAAGCCCAACAAGGCCGGCACCAAATGCTTCAAGTGCCAGGTGACTGGTTGCTCTCACTGCAGTAAGGATGGAGTGTGCGAGGCATGTGATGGTAATAAGATGAGCCCCGGAGGCAGCTCGTTCGTGACTGCCTGCCCCGAGAGCTCATCCGAGCAGAGTGGCGCGTGTGTATGCAGCAGTGGATTCACTCCTAGTGGCGATAGTTGTGTGGCCAGTAGCCATCAACCTCAGCATAGGTACCATAGTAGAATATCTGTAGCAGTGATCGCAGCTTGCTCTGTGCTGCTGATTGGACAGCTATCACTACAGAACGAGCAGTCTGAACAACTTCATTGTTGCTAG	GTATGCAAGACCTGCGCGGCCGGCTACTTCAAGAACCCAGCCAATGTCGAGACTTCAGACTCGTGCATCGCGTGTGGTGACGTCACGGGAGTGACAGTTAGCGGCGGCGCTACGTACAAAGGAGTTGCTAACTGCGCAGCATGCACTGCTCCAGCAAAGGCCGAGAATGGTAATCAGATAGCCACGTGCACAGCCTGTGTGGACGGGAAGTATGGTGCTGATTGCACTGGAAATTGTAATGAAAGCTGCAAGTCATGTAATGGAGCAGAAGCCACGGCATGCACATCATGCAAAACAGACAATAACAAAGAGTACCTTAAAGTAACAGACCCCCAAGTCAGGACTGGGGAGTGTGTAGATCAAGCAACATGCACAGGCGATGGTACGCACTTCTTGGTGGTAAACACGAAGACTTGCTACCCGTGCAGCTCTGTTACTGATGGAGGTGTAGCTGACTGCCAGACGTGCACTTCGAGCAAATCAGGTGGGGCAGCCAAAGCTACCACTGTCACGTGCTCTGCCTGTACGACACCTACAAAGAAGCCCAACGCCGACGGAACGAAGTGCGTCGACTGCGCGGCAGCGGGGTGTGCGAAGTGCAGTGACGAGGGGGTGTGTGCAGCGTGTGACAGCTCTCACTATCTCACCCCCACGAGCCAGTGCGTCGACAAGTGCGATAAGCTCGGGGGCTACTACAAAGATAACAGCGTCTGCAAGCCATGCAGCCCCGAATGCGCCTCGTGCAGCACAGCGGGGGCCGACAAGTGCTTGAGCTGCCCCGCGGGGAGGGTGCTCAAGTATACCAGTGAGAGTGACATAAGTGGAGGCGGCTCCTGCGTGGACGAGTGCACGACTGGTGCGGGAGGCTGTGAGACCTGTGGGGCCGTCATCGAGGGCTCCAAGTACTGTTCAAAGTGTAATGATGCCAGCCAGGCCCCGCTGAACGGCAACTGCACTGCTAACACTGCTAGGATCCAGTTCTGCACAAACGCTTCTAATGGCGCTTGTACTCAGTGTGCAAATGAATACTTCCTCCTCGACGGCGGGTGCTACAATATCAGTGTGGCTGGGAGCCGCGTGTGCAGGGAGGCGCGGGATGGGGCGTGCGTGATGTATGCGGAAGAGAACAAAACAGGCAAGACCTCAGCTGGAGTAATAAGGGCTGGTGCTGGAGATACATGCATACAAGAAGCTACTTCTGGAACTCCAGAGTCCACCAAATGCAAAGCGGGAAAGTGCGACGTCACGATAGGCGGCAGTCAGTACTGCTCCCAGTGTTCAACAGCAGCTGAATACCTCATAGATGGAGCATGCGTGACTGATGCTGGACAGAGTGGATGCGTGCTTAAAAGTCCTACAGCCGATGGCACTTGCACACAGTGCGGAGCCGGTTACTTCCTGCACAAGGGCGGGTGCTACCAAATTGGAGGCACCGTCGGGCTTCTTATTTGCGACGACAAGACTGCTACATCCGGTAAAGACGGGATATGCGTCTCTTGTCATGAAGGGTATTTCAAAAACCCAGCCCAAGCAGCAGATAAGCAATCTTGTATCGCCTGCAGTGACACAGCTACTGTTGATAGCGTTAAGGGTGTAGCAGGGTGTGCCACTTGTAACCCTCCCAGTTCATCTGGGGCTGCAACGTGTCTGACATGTCTGGACGGATACTATAATAGTGGATCTGAAAGCTCAGTCACATGTGCTGAATGTAACGCTGCCTGTGCCACATGCTCTGGTGATGAAGCTAATAAGTGCACCTCATGCAAAGAGGCTGACAAGTACTTGAAGACTGATTCTTCGGCCGGAACCTCTCAATGTGTTACTGAAGCTGATTGCAAACAAGGTGGCACTCACTTCCCCACAACTACTACAAACGGCAAAAAGATCTGCACCCTCTGCAGCGACGCGGCAAACGGGGGCATAGACGGATGCACGACATGCTCTAAGAGCGGAGAGACAGTCACATGCTCTGCCTGTAACAATGGCAAGAAGCCCAACAAGGCCGGCACCAAATGCTTCAAGTGCCAGGTGACTGGTTGCTCTCACTGCAGTAAGGATGGAGTGTGCGAGGCATGTGATGGTAATAAGATGAGCCCCGGAGGCAGCTCGTTCGTGACTGCCTGCCCCGAGAGCTCATCCGAGCAGAGTGGCGCGTGTGTATGCAGCAGTGGATTCACTCCTAGTGGCGATAGTTGTGTGGCCAGTAGCCATCAACCTCAGCATAGGTACCATAGTAGAATATCTGTAGCAGTGATCGCAGCTTGCTCTGTGCTGCTGATTGGACAGCTATCACTACAGAACGAGCAGTCTGAACAACTTCATTGTTGCTAG	VCKTCAAGYFKNPANVETSDSCIACGDVTGVTVSGGATYKGVANCAACTAPAKAENGNQIATCTACVDGKYGADCTGNCNESCKSCNGAEATACTSCKTDNNKEYLKVTDPQVRTGECVDQATCTGDGTHFLVVNTKTCYPCSSVTDGGVADCQTCTSSKSGGAAKATTVTCSACTTPTKKPNADGTKCVDCAAAGCAKCSDEGVCAACDSSHYLTPTSQCVDKCDKLGGYYKDNSVCKPCSPECASCSTAGADKCLSCPAGRVLKYTSESDISGGGSCVDECTTGAGGCETCGAVIEGSKYCSKCNDASQAPLNGNCTANTARIQFCTNASNGACTQCANEYFLLDGGCYNISVAGSRVCREARDGACVMYAEENKTGKTSAGVIRAGAGDTCIQEATSGTPESTKCKAGKCDVTIGGSQYCSQCSTAAEYLIDGACVTDAGQSGCVLKSPTADGTCTQCGAGYFLHKGGCYQIGGTVGLLICDDKTATSGKDGICVSCHEGYFKNPAQAADKQSCIACSDTATVDSVKGVAGCATCNPPSSSGAATCLTCLDGYYNSGSESSVTCAECNAACATCSGDEANKCTSCKEADKYLKTDSSAGTSQCVTEADCKQGGTHFPTTTTNGKKICTLCSDAANGGIDGCTTCSKSGETVTCSACNNGKKPNKAGTKCFKCQVTGCSHCSKDGVCEACDGNKMSPGGSSFVTACPESSSEQSGACVCSSGFTPSGDSCVASSHQPQHRYHSRISVAVIAACSVLLIGQLSLQNEQSEQLHCC	2331	776	95	12.2423	1	33	5	N	0	QLHCC
GSB_154353	Giardia Assemblage B isolate GS_B	Variant-specific surface protein	pCRMP	GTGTGCAAGGTGGGAGGCACACTCGCACGCCTGCCACTACACGTGCAGGGCCGCATCTCGAGGCTCGTCGGAGAGATAGCGGTGGCCTCGCAGCTGTGGCGCATCTACTCATCAAGCAACATGGATCTGCATCCCTCTCTAGGCGGGTGCTACAATATCCGCGCGGCCCCCGGGGGCGGCGTGTGCAGAGAGGCGCGGGACGGGGCGTGCGTGCGGTATGCGGAGGAGGCGAGAGCAGAGCGTGCTGGGGCAGGAGAAGCGAGGAACCCTCGGGTTGCGTGTACACCTACTTCTGGCGGCAGTGCCGGAACGTGCGAGCAATGTGAAGCCACCATCGGAGGAACAGCCTACTGCTCCAAGTGCAATGAGCCGAACACTTATGCTCCCGTAAATGGCCAGTGTGAGGATGTGTCTCAAAACAAGGCCGTCTGTGCACAAAGCAGTGAAGGCACATGTACCCAATGCGCCGGAACGGCTTTCAAGTACAAGGATGGCTGTTATCAAGCTAGCGAAGGAAAGCCAGGCTACAGCCTCTGTGTCCTGGCTGCTCAGGGGGTGTGCACACAGGCTGCTGACGGATACTTCGTTCCGACAGGAGCAGCCAACACTGAACAGTCCGTGGTTGCGTGCGACGATGAAGCTGGGGTAGCAGTTGGCGGCACCACCTACAAGGGCATTGCCAACTGCCAGGAGTGCGCCGCTCCCGATGCAGCGTCCGGTGCCAGGGCAGAGAAGGTCGCGACCTGCACGAGGTGCCAGGAGCAGAAGTACCTCAAGGGCAATACGTGTGTAGATGGTGCTAATGACTGTGGCACAGGATACGCCGCCAAGGAGGACAGCGAGAACGGCAACAGGTGCATCAAGTGCGGCGACGCGGACAACGGCGGGATAGCCGACTGCGCCCAGTGCACAGCCACAGCCCCATCAGCAAGGTCAGGAACGCCCCTCGTCACGTGCTCGCAGTGCACTAATAGTAAGAAGGTGCGGCCGGACAAGAAGGGCTGCATCGACACGTGTCCTGATAATTCGAGCGAGGCTAGTGGTGTCTGCGAATGTGCCGAGGGGTACACCCCCGACACTGCCGGGACAGGGTGCACCCAGAACACAGCACCGCAGTGCAAGACCCCCGACTGCAAGGCGTGCGACAACCCAGCAAAGGACAACGAGGTCTGCACGGAGTGTAATGAGAATAAGTACCTCACCCCCACGAGCCAGTGCATAGACAAGTGTACGAGGTTCGGCAACTACTACGGGGCAGATGATAACAAGTGCAAGGAGTGCACCGTGGCCAACTGCGCAGAGTGTAAGACTGATGGATCCTGCAAGACATGCAGCACTGGGTTCTACCTTGACACCAAGGAGTGCAAGGCGTGCGACAGCGGCTGCAAGAGTTGCAGCGGGGCCACCAATGCGGACTGCACAGCGTGCCCTGCCGGGAAGGCCATCAAGTACGGAACTGATAATACTAAGGGGACGTGCGGAGAGGGCTGCGTGGTCAATGCAGCCCAAGCATCTGGCAACTGCAAGACCTGCGGCCTCACCGTTGAGGGAACCAAGTACTGCTCAGAGTGTAGTAAGTCGGATGAGTACCCTCAGAACGGCGTGTGTACATCGACAACCACCCGTGCTGCTACTTGCAGTGACGCATCCATAAGTGGGGGTGTCTGTAATACGTGTGCCAGCAACTACTTCAAGATGAACGGGGGCTGCTACGAGACCGGTAAGTACCCCGGGAAGAGCGTGTGCACAGCGGTGGCATCGGGTGGAAACACATGTCAAACAGCTGCTCCGGGGTACAAAGTGGATACCAATGGAAACCTCGTCACGTGCCCCAAGGGCTGCAAGACGTGCAGTGCTGCCGATGCATGCACTGACTGTGTAGATGGATATGTCAAGATTGGCAGCGCTCAGACTTGCACAAAGTGCGATGCGAGCTGCCTCACCTGCGAAACCAGTGCCACTAAATGCAAGGAGTGCGCCAGTGGATACTACAAGGTTGGCTCAACTACTGGCCCTTGCACATCCTGCGAGACTGACAGCGGGAGTGTCAAGGGCGTCAAGGACTGTGCGAGCTGTGTTGCTCCATCTAGCAATGCTGGCCCCGTCCTCTGCTACCTCGTGGGGATGGCACCGCTGAGCTCCATTCTCACGTACCTGTGGGTATGTCTGCACTGCTGCTCGTGTCACAAGTATCGTCAGCCCCCTGCTGGGTGCGTCGCATGGTGGCAGAGTGTCCCTCGGGGCAGTGAGTAG	GTGTGCAAGGTGGGAGGCACACTCGCACGCCTGCCACTACACGTGCAGGGCCGCATCTCGAGGCTCGTCGGAGAGATAGCGGTGGCCTCGCAGCTGTGGCGCATCTACTCATCAAGCAACATGGATCTGCATCCCTCTCTAGGCGGGTGCTACAATATCCGCGCGGCCCCCGGGGGCGGCGTGTGCAGAGAGGCGCGGGACGGGGCGTGCGTGCGGTATGCGGAGGAGGCGAGAGCAGAGCGTGCTGGGGCAGGAGAAGCGAGGAACCCTCGGGTTGCGTGTACACCTACTTCTGGCGGCAGTGCCGGAACGTGCGAGCAATGTGAAGCCACCATCGGAGGAACAGCCTACTGCTCCAAGTGCAATGAGCCGAACACTTATGCTCCCGTAAATGGCCAGTGTGAGGATGTGTCTCAAAACAAGGCCGTCTGTGCACAAAGCAGTGAAGGCACATGTACCCAATGCGCCGGAACGGCTTTCAAGTACAAGGATGGCTGTTATCAAGCTAGCGAAGGAAAGCCAGGCTACAGCCTCTGTGTCCTGGCTGCTCAGGGGGTGTGCACACAGGCTGCTGACGGATACTTCGTTCCGACAGGAGCAGCCAACACTGAACAGTCCGTGGTTGCGTGCGACGATGAAGCTGGGGTAGCAGTTGGCGGCACCACCTACAAGGGCATTGCCAACTGCCAGGAGTGCGCCGCTCCCGATGCAGCGTCCGGTGCCAGGGCAGAGAAGGTCGCGACCTGCACGAGGTGCCAGGAGCAGAAGTACCTCAAGGGCAATACGTGTGTAGATGGTGCTAATGACTGTGGCACAGGATACGCCGCCAAGGAGGACAGCGAGAACGGCAACAGGTGCATCAAGTGCGGCGACGCGGACAACGGCGGGATAGCCGACTGCGCCCAGTGCACAGCCACAGCCCCATCAGCAAGGTCAGGAACGCCCCTCGTCACGTGCTCGCAGTGCACTAATAGTAAGAAGGTGCGGCCGGACAAGAAGGGCTGCATCGACACGTGTCCTGATAATTCGAGCGAGGCTAGTGGTGTCTGCGAATGTGCCGAGGGGTACACCCCCGACACTGCCGGGACAGGGTGCACCCAGAACACAGCACCGCAGTGCAAGACCCCCGACTGCAAGGCGTGCGACAACCCAGCAAAGGACAACGAGGTCTGCACGGAGTGTAATGAGAATAAGTACCTCACCCCCACGAGCCAGTGCATAGACAAGTGTACGAGGTTCGGCAACTACTACGGGGCAGATGATAACAAGTGCAAGGAGTGCACCGTGGCCAACTGCGCAGAGTGTAAGACTGATGGATCCTGCAAGACATGCAGCACTGGGTTCTACCTTGACACCAAGGAGTGCAAGGCGTGCGACAGCGGCTGCAAGAGTTGCAGCGGGGCCACCAATGCGGACTGCACAGCGTGCCCTGCCGGGAAGGCCATCAAGTACGGAACTGATAATACTAAGGGGACGTGCGGAGAGGGCTGCGTGGTCAATGCAGCCCAAGCATCTGGCAACTGCAAGACCTGCGGCCTCACCGTTGAGGGAACCAAGTACTGCTCAGAGTGTAGTAAGTCGGATGAGTACCCTCAGAACGGCGTGTGTACATCGACAACCACCCGTGCTGCTACTTGCAGTGACGCATCCATAAGTGGGGGTGTCTGTAATACGTGTGCCAGCAACTACTTCAAGATGAACGGGGGCTGCTACGAGACCGGTAAGTACCCCGGGAAGAGCGTGTGCACAGCGGTGGCATCGGGTGGAAACACATGTCAAACAGCTGCTCCGGGGTACAAAGTGGATACCAATGGAAACCTCGTCACGTGCCCCAAGGGCTGCAAGACGTGCAGTGCTGCCGATGCATGCACTGACTGTGTAGATGGATATGTCAAGATTGGCAGCGCTCAGACTTGCACAAAGTGCGATGCGAGCTGCCTCACCTGCGAAACCAGTGCCACTAAATGCAAGGAGTGCGCCAGTGGATACTACAAGGTTGGCTCAACTACTGGCCCTTGCACATCCTGCGAGACTGACAGCGGGAGTGTCAAGGGCGTCAAGGACTGTGCGAGCTGTGTTGCTCCATCTAGCAATGCTGGCCCCGTCCTCTGCTACCTCGTGGGGATGGCACCGCTGAGCTCCATTCTCACGTACCTGTGGGTATGTCTGCACTGCTGCTCGTGTCACAAGTATCGTCAGCCCCCTGCTGGGTGCGTCGCATGGTGGCAGAGTGTCCCTCGGGGCAGTGAGTAG	VCKVGGTLARLPLHVQGRISRLVGEIAVASQLWRIYSSSNMDLHPSLGGCYNIRAAPGGGVCREARDGACVRYAEEARAERAGAGEARNPRVACTPTSGGSAGTCEQCEATIGGTAYCSKCNEPNTYAPVNGQCEDVSQNKAVCAQSSEGTCTQCAGTAFKYKDGCYQASEGKPGYSLCVLAAQGVCTQAADGYFVPTGAANTEQSVVACDDEAGVAVGGTTYKGIANCQECAAPDAASGARAEKVATCTRCQEQKYLKGNTCVDGANDCGTGYAAKEDSENGNRCIKCGDADNGGIADCAQCTATAPSARSGTPLVTCSQCTNSKKVRPDKKGCIDTCPDNSSEASGVCECAEGYTPDTAGTGCTQNTAPQCKTPDCKACDNPAKDNEVCTECNENKYLTPTSQCIDKCTRFGNYYGADDNKCKECTVANCAECKTDGSCKTCSTGFYLDTKECKACDSGCKSCSGATNADCTACPAGKAIKYGTDNTKGTCGEGCVVNAAQASGNCKTCGLTVEGTKYCSECSKSDEYPQNGVCTSTTTRAATCSDASISGGVCNTCASNYFKMNGGCYETGKYPGKSVCTAVASGGNTCQTAAPGYKVDTNGNLVTCPKGCKTCSAADACTDCVDGYVKIGSAQTCTKCDASCLTCETSATKCKECASGYYKVGSTTGPCTSCETDSGSVKGVKDCASCVAPSSNAGPVLCYLVGMAPLSSILTYLWVCLHCCSCHKYRQPPAGCVAWWQSVPRGSE	2253	750	87	11.6	2	27	7	N	0	PRGSE
GSB_154355	Giardia Assemblage B isolate GS_B	Variant-specific surface protein	pCRMP	GTGTGCAAGGTGGGAGGCACACTCGCACGCCTGCCACTACACGTGCAGGGCCGCATCTCGAGGCTCGTCGGAGAGATAGCGGTGGCCTCGCAGCTGTGGCGCATCTACTCATCAAGCAACATGGATCTGCATCCCTCTCTAGGCGGGTGCTACAATATCCGCGCGGCCCCCGGGAGCGGCGGGTGCAGAGAGGCGCGGGACGGGGCGTGCGTGCGGTATGCGGAGGAGGCGAGAGCAGAGGCGAAGGAGAAGTTGAGCGCTGGTGCATGCGAAGAAATATCTGGCGGTGGTCCCAATACATGCAAGACCTGCAGGGCTGTCATTGGCGGGGTGAGCTACTGCTCCGCGTGCAATGTGGATAGTAGCACTGAATCTGCTCCGGTAGACGGTCAGTGCACAACGGAGAACAACGAGTGCCCTAAGAAGTCAGCAGGCGTATGTACACAGTGTGATCATGCGTCCTTCATGTTCCAGGGGGGATGCTACCGCACTGGACAGGACCCCGGACAGGCCATGTGCACAAATGCCGCAAGTGGAGTGTGTAACGCTGCTGCAGCGGGATATTTCTTGCCACCAACAGAGCATAGAGACAACTTGCACCAGTCTGTCATACCCTGCGGAGATGTTGAGGAGATAGCAGTCAAAGACAACAAGAAGTACAAGGGTGTCTTGCATTGCGCTCAGTGTAATACTCCCAATCCAGCAAGTGATACTAATGCTGTGGCTGCCACGTGCACGGCATGCGAGGACGGGTACTTCGTAGCTAGTGCTGCTTGTACTAAATGTCACGAAAGCTGTTTAACTTGTGAAGGTGGGAATGGAGCTGACAAGTGCAAGTCCTGCACAGCAAATACCTACTTTCTCGGAGCAGAAAATGGGCAAGCAGGCAAGTGCGTCTCGTGTGGAGACGCATCTGGCAGCACGTGGAAGGGAGTCGATGGGTGCCTAAAGTGCACAAAGTCCACTAGCGAAAGTACTCCCGCTACCTGCACCGAATGTCAGGCAGATCGGTATTTGAAGGATGGATCTCCTGCTAGCTGTGTCACTGCGGCAACTTGCAATACAGGATACTTCCCCAACGACAATGCGGGTGGTAAGAAGAAGTGCCTTCCCTGCAGTGACAACAACAATGGCGGCATAGAAAACTGTGCTGAGTGCTCACTGCTCCCCTCTGCAAGTGGATCCTCCACTATTCTCATCACCTGCACGAAATGCTCCAAGAATAACCTGAGTCCCTTGAAGAACGAGTGCATGACCACTTGCCCTGCAGGCACATATGAGACTGGTAGCATTAACAAAGTGTGTACCCCTTGTCACACATCCTGTTCATCGTGCTCCGACGCTGGCGAGTCCTCCTGCACCGCCTGCTATCCCGGCCACGTGCTGAACAAAACTGATAGCCTTGACACCGGCACGTGCATCCCGGAGTGCACGGGGAAGTTCGCGGAGAACTGCGGGGCCAACCAGTGCACGGCCGTTCTGGGGGGCTCGAAGTACTGCAGCAAATGCAAGAGCGGGTACGTCCCGGTGGACGGCCTTTGCGTGTCGACGACAGCAAGGGCACCAAATGGGTGCACACCGAGTAATGATGGTACATGTTCTACATGCACTGACAAGTACTTTTTGCAGTCTGGTGGGTGCTATCTGTCGACGGCGTACCCGGGGAGCACTCTTTGCTCGCAAGCTGCTAGTGGAAAGTGCACACAGTGTGCTAATGGACAAACTCAAAGTAGTGGTAGCTGCCCCGCATGCCCAGCCGGATGCTCGAAGTGCAGTGGTAGCACTCCTTCACAACAGTGCTCCGAGTGCCTCGCTGGGTACTACAAGTCTGGAACAAAGTGTGTGAAGTGCGATACGGATGACAGTAATATCAAAGGCGTCCCCAACTGTATAAGCTGTGCTCCTCCAGCTAATAATCAAGGGTCTGTCACCTGCTACGTCACGCAGACGCCAACTGTCGACCCCGCGGGCCCCTCGGCCAACAAGGGCGGCCTCAGCAGCGGGGCCATCGCGGGCATCTCGGTGGCCGTGATAGCTGTTGTTGGAGGACTGGTTGGGTTCTTGTGCTGGTGGTTCATCTGCTGCGGAAAGGCGTGA	GTGTGCAAGGTGGGAGGCACACTCGCACGCCTGCCACTACACGTGCAGGGCCGCATCTCGAGGCTCGTCGGAGAGATAGCGGTGGCCTCGCAGCTGTGGCGCATCTACTCATCAAGCAACATGGATCTGCATCCCTCTCTAGGCGGGTGCTACAATATCCGCGCGGCCCCCGGGAGCGGCGGGTGCAGAGAGGCGCGGGACGGGGCGTGCGTGCGGTATGCGGAGGAGGCGAGAGCAGAGGCGAAGGAGAAGTTGAGCGCTGGTGCATGCGAAGAAATATCTGGCGGTGGTCCCAATACATGCAAGACCTGCAGGGCTGTCATTGGCGGGGTGAGCTACTGCTCCGCGTGCAATGTGGATAGTAGCACTGAATCTGCTCCGGTAGACGGTCAGTGCACAACGGAGAACAACGAGTGCCCTAAGAAGTCAGCAGGCGTATGTACACAGTGTGATCATGCGTCCTTCATGTTCCAGGGGGGATGCTACCGCACTGGACAGGACCCCGGACAGGCCATGTGCACAAATGCCGCAAGTGGAGTGTGTAACGCTGCTGCAGCGGGATATTTCTTGCCACCAACAGAGCATAGAGACAACTTGCACCAGTCTGTCATACCCTGCGGAGATGTTGAGGAGATAGCAGTCAAAGACAACAAGAAGTACAAGGGTGTCTTGCATTGCGCTCAGTGTAATACTCCCAATCCAGCAAGTGATACTAATGCTGTGGCTGCCACGTGCACGGCATGCGAGGACGGGTACTTCGTAGCTAGTGCTGCTTGTACTAAATGTCACGAAAGCTGTTTAACTTGTGAAGGTGGGAATGGAGCTGACAAGTGCAAGTCCTGCACAGCAAATACCTACTTTCTCGGAGCAGAAAATGGGCAAGCAGGCAAGTGCGTCTCGTGTGGAGACGCATCTGGCAGCACGTGGAAGGGAGTCGATGGGTGCCTAAAGTGCACAAAGTCCACTAGCGAAAGTACTCCCGCTACCTGCACCGAATGTCAGGCAGATCGGTATTTGAAGGATGGATCTCCTGCTAGCTGTGTCACTGCGGCAACTTGCAATACAGGATACTTCCCCAACGACAATGCGGGTGGTAAGAAGAAGTGCCTTCCCTGCAGTGACAACAACAATGGCGGCATAGAAAACTGTGCTGAGTGCTCACTGCTCCCCTCTGCAAGTGGATCCTCCACTATTCTCATCACCTGCACGAAATGCTCCAAGAATAACCTGAGTCCCTTGAAGAACGAGTGCATGACCACTTGCCCTGCAGGCACATATGAGACTGGTAGCATTAACAAAGTGTGTACCCCTTGTCACACATCCTGTTCATCGTGCTCCGACGCTGGCGAGTCCTCCTGCACCGCCTGCTATCCCGGCCACGTGCTGAACAAAACTGATAGCCTTGACACCGGCACGTGCATCCCGGAGTGCACGGGGAAGTTCGCGGAGAACTGCGGGGCCAACCAGTGCACGGCCGTTCTGGGGGGCTCGAAGTACTGCAGCAAATGCAAGAGCGGGTACGTCCCGGTGGACGGCCTTTGCGTGTCGACGACAGCAAGGGCACCAAATGGGTGCACACCGAGTAATGATGGTACATGTTCTACATGCACTGACAAGTACTTTTTGCAGTCTGGTGGGTGCTATCTGTCGACGGCGTACCCGGGGAGCACTCTTTGCTCGCAAGCTGCTAGTGGAAAGTGCACACAGTGTGCTAATGGACAAACTCAAAGTAGTGGTAGCTGCCCCGCATGCCCAGCCGGATGCTCGAAGTGCAGTGGTAGCACTCCTTCACAACAGTGCTCCGAGTGCCTCGCTGGGTACTACAAGTCTGGAACAAAGTGTGTGAAGTGCGATACGGATGACAGTAATATCAAAGGCGTCCCCAACTGTATAAGCTGTGCTCCTCCAGCTAATAATCAAGGGTCTGTCACCTGCTACGTCACGCAGACGCCAACTGTCGACCCCGCGGGCCCCTCGGCCAACAAGGGCGGCCTCAGCAGCGGGGCCATCGCGGGCATCTCGGTGGCCGTGATAGCTGTTGTTGGAGGACTGGTTGGGTTCTTGTGCTGGTGGTTCATCTGCTGCGGAAAGGCGTGA	VCKVGGTLARLPLHVQGRISRLVGEIAVASQLWRIYSSSNMDLHPSLGGCYNIRAAPGSGGCREARDGACVRYAEEARAEAKEKLSAGACEEISGGGPNTCKTCRAVIGGVSYCSACNVDSSTESAPVDGQCTTENNECPKKSAGVCTQCDHASFMFQGGCYRTGQDPGQAMCTNAASGVCNAAAAGYFLPPTEHRDNLHQSVIPCGDVEEIAVKDNKKYKGVLHCAQCNTPNPASDTNAVAATCTACEDGYFVASAACTKCHESCLTCEGGNGADKCKSCTANTYFLGAENGQAGKCVSCGDASGSTWKGVDGCLKCTKSTSESTPATCTECQADRYLKDGSPASCVTAATCNTGYFPNDNAGGKKKCLPCSDNNNGGIENCAECSLLPSASGSSTILITCTKCSKNNLSPLKNECMTTCPAGTYETGSINKVCTPCHTSCSSCSDAGESSCTACYPGHVLNKTDSLDTGTCIPECTGKFAENCGANQCTAVLGGSKYCSKCKSGYVPVDGLCVSTTARAPNGCTPSNDGTCSTCTDKYFLQSGGCYLSTAYPGSTLCSQAASGKCTQCANGQTQSSGSCPACPAGCSKCSGSTPSQQCSECLAGYYKSGTKCVKCDTDDSNIKGVPNCISCAPPANNQGSVTCYVTQTPTVDPAGPSANKGGLSSGAIAGISVAVIAVVGGLVGFLCWWFICCGKA	2097	698	77	11.0315	0	25	5	N	1	CCGKA
GSB_154948	Giardia Assemblage B isolate GS_B	Variant-specific surface protein	pCRMP	GTGTGTCTAGACTGGAAGAGTGCACTCGCACACCTGTCACTGCATGTGCAGGGCCGCATCTCGAGGCTCGTCGGACAGATAGTGGCTGCCTCACAGCAGTGGCGCATCCATCGAACAACACGGTGCCTGCATCCTCCTCTAGGCGGGGGCTACAGTGTCGGTGCAATCGGGAGCAGCGTGTGCAGGGAGGCGCGAGACGGGGCGTGCGTGGGGTACGCGGAGGAGGACAAAACAGACAAGGCCTCAGCTGGAATAATAAGGGCTGGTGCAGAAGAGACACCCACGTGTGAAGCAGTAACAGATAGTAATGCAGTATCAACAAAGTGCGCACAGAATAAGTGTGACGTCACGATAGGCGGCAATCCGTACTGCTCCCAGTGCTCAACAGCGGCTGAATTCCCTATCAACGGGGTGTGCACAACGACTATCGATGGTAATACTTGTACTACTGGTGGAGTATGTACCCAATGCAAGGACGGTTACTTCCTCCACAAAGGCGGGTGCTACAAAAAGGGAGAAGAGCCGGGAAGCCTCATCTGTAAAGATGCTACAGGCACTGCGGGGAAATGTCAAGCCTGCGCAGATGGGTATTTCAAGAATTCAGATACGGCTGCTACCACGGACTCCTGTGTTGCCTGCGGGGACGAGAACTGCGCAACGTGCACAGTAGGAGCAGAACAGCAGAAATGCAGCAAGTGCAAAACGACTGGGACTAAGACATACTTGAAAGGAGATGCTGGAGCAGGCACCTGCGTCACTGAAGCTGAGTGCACCACCAACAATGACCACTACACTGATAGTTCTGACACCTCGTCCTTAGTGTGCAAGGCGTGCAGCACAATAGTCGGCTGCTCGACGTGCAGCTCGGGAACGGCGTGCACAAAATGCACCGATGAGAACTATCTCAAGACGGTCAGCGGTGTTACGACATGTGTGACAGACTGCGGCGAGGGGTATTTCAAACACACCGCGACTGATAGTAGCCTAAAGACCTGCCAGTCATGCAGCGGTACCAATAATAATTTAGACCCTGCTGGAGCGGGAGTCGCCGGGTGCGCTGCTTGCACATATGATAGTGCCAAAGTTACGTGCACAAAGTGCGGGACAGGCAAGTATCTCAAATCTGACGGAACGTGTGCAGATAGCTGTACTGCTAATACTGAATTCGTGAAGAACGATCCCACCAATGGGAATAAGTGTGTATCGTGCGGAGATCAGACTGATGGTGTGGCTGGCTGTAGCGAGTGCTCACTACTCCCCTCTGCAAGCAGGTCATCCGCTACACTCATTAAATGCACAAAATGCGGAAATAGTAAGTATCTTAAAGAGGGAACATGTGCTGACAAAGCAGAGTGCACCGGAACTACCTTCCCCAAAGAGGACAATTCTAACGGAAACAAGTGCGTCCCCTGCAACGACAGCACCAACGGCGGTGTAGCTGACTGCACCGCGTGTGCCTTGACTACTGACTCATCGAGGACAACCCTTGTTACGTGCTCTGCCTGCAGCGGCAATAAGATAGTCAAGACGGCCGATGGTGCAACCTCCTGCATCGACGAGTCTGCATGTAACAACGGGTTCTTCGTGAAAGAGTCAGGCGGCTCTAAGACCTGCGAGGCGTGCGATAGCACGTGCAAGACATGTAGCGGTGCGGCAACACAGTGCACCTCGTGCAATCCAGACAAGCCATACCTGAAGAAGACACAGTCAACTAACCAGACGGGCACGTGTACTACTGAGCAAGAGTGCACAAATGACAACACGCACTACGCAGACGACGCTGACCCAAAGACGTGCAAGGCGTGCGCCGAGGGGACCTTTGAGGGGTGCGAGACATGCGAAAAGAGCACTGAGGGAGCAGTTGCATGTAAGACGTGCGGGCCTCAAAAGAAGATCAGACCAGACAAGAAGGGGTGCATAGACGCATCCCCTCCTGATGTGAGCACTGAGAAGAGCGGTGTCTGCGAGTGTGTCGAAGGTTACACCCTAGAGGGCGGCAACTGCGCGTCCTCCAGTGCAAATAAGAGCGGCCTCAGTACAGGCGCCATTGTGGGCATCTCCGTCGCCGCGGTCGTCGCCTGCCCTGTACCGTTGACTGGATATCTACCACTATATGACGAGCAATCTAAACAATCTTACTATTGTTAG	GTGTGTCTAGACTGGAAGAGTGCACTCGCACACCTGTCACTGCATGTGCAGGGCCGCATCTCGAGGCTCGTCGGACAGATAGTGGCTGCCTCACAGCAGTGGCGCATCCATCGAACAACACGGTGCCTGCATCCTCCTCTAGGCGGGGGCTACAGTGTCGGTGCAATCGGGAGCAGCGTGTGCAGGGAGGCGCGAGACGGGGCGTGCGTGGGGTACGCGGAGGAGGACAAAACAGACAAGGCCTCAGCTGGAATAATAAGGGCTGGTGCAGAAGAGACACCCACGTGTGAAGCAGTAACAGATAGTAATGCAGTATCAACAAAGTGCGCACAGAATAAGTGTGACGTCACGATAGGCGGCAATCCGTACTGCTCCCAGTGCTCAACAGCGGCTGAATTCCCTATCAACGGGGTGTGCACAACGACTATCGATGGTAATACTTGTACTACTGGTGGAGTATGTACCCAATGCAAGGACGGTTACTTCCTCCACAAAGGCGGGTGCTACAAAAAGGGAGAAGAGCCGGGAAGCCTCATCTGTAAAGATGCTACAGGCACTGCGGGGAAATGTCAAGCCTGCGCAGATGGGTATTTCAAGAATTCAGATACGGCTGCTACCACGGACTCCTGTGTTGCCTGCGGGGACGAGAACTGCGCAACGTGCACAGTAGGAGCAGAACAGCAGAAATGCAGCAAGTGCAAAACGACTGGGACTAAGACATACTTGAAAGGAGATGCTGGAGCAGGCACCTGCGTCACTGAAGCTGAGTGCACCACCAACAATGACCACTACACTGATAGTTCTGACACCTCGTCCTTAGTGTGCAAGGCGTGCAGCACAATAGTCGGCTGCTCGACGTGCAGCTCGGGAACGGCGTGCACAAAATGCACCGATGAGAACTATCTCAAGACGGTCAGCGGTGTTACGACATGTGTGACAGACTGCGGCGAGGGGTATTTCAAACACACCGCGACTGATAGTAGCCTAAAGACCTGCCAGTCATGCAGCGGTACCAATAATAATTTAGACCCTGCTGGAGCGGGAGTCGCCGGGTGCGCTGCTTGCACATATGATAGTGCCAAAGTTACGTGCACAAAGTGCGGGACAGGCAAGTATCTCAAATCTGACGGAACGTGTGCAGATAGCTGTACTGCTAATACTGAATTCGTGAAGAACGATCCCACCAATGGGAATAAGTGTGTATCGTGCGGAGATCAGACTGATGGTGTGGCTGGCTGTAGCGAGTGCTCACTACTCCCCTCTGCAAGCAGGTCATCCGCTACACTCATTAAATGCACAAAATGCGGAAATAGTAAGTATCTTAAAGAGGGAACATGTGCTGACAAAGCAGAGTGCACCGGAACTACCTTCCCCAAAGAGGACAATTCTAACGGAAACAAGTGCGTCCCCTGCAACGACAGCACCAACGGCGGTGTAGCTGACTGCACCGCGTGTGCCTTGACTACTGACTCATCGAGGACAACCCTTGTTACGTGCTCTGCCTGCAGCGGCAATAAGATAGTCAAGACGGCCGATGGTGCAACCTCCTGCATCGACGAGTCTGCATGTAACAACGGGTTCTTCGTGAAAGAGTCAGGCGGCTCTAAGACCTGCGAGGCGTGCGATAGCACGTGCAAGACATGTAGCGGTGCGGCAACACAGTGCACCTCGTGCAATCCAGACAAGCCATACCTGAAGAAGACACAGTCAACTAACCAGACGGGCACGTGTACTACTGAGCAAGAGTGCACAAATGACAACACGCACTACGCAGACGACGCTGACCCAAAGACGTGCAAGGCGTGCGCCGAGGGGACCTTTGAGGGGTGCGAGACATGCGAAAAGAGCACTGAGGGAGCAGTTGCATGTAAGACGTGCGGGCCTCAAAAGAAGATCAGACCAGACAAGAAGGGGTGCATAGACGCATCCCCTCCTGATGTGAGCACTGAGAAGAGCGGTGTCTGCGAGTGTGTCGAAGGTTACACCCTAGAGGGCGGCAACTGCGCGTCCTCCAGTGCAAATAAGAGCGGCCTCAGTACAGGCGCCATTGTGGGCATCTCCGTCGCCGCGGTCGTCGCCTGCCCTGTACCGTTGACTGGATATCTACCACTATATGACGAGCAATCTAAACAATCTTACTATTGTTAG	VCLDWKSALAHLSLHVQGRISRLVGQIVAASQQWRIHRTTRCLHPPLGGGYSVGAIGSSVCREARDGACVGYAEEDKTDKASAGIIRAGAEETPTCEAVTDSNAVSTKCAQNKCDVTIGGNPYCSQCSTAAEFPINGVCTTTIDGNTCTTGGVCTQCKDGYFLHKGGCYKKGEEPGSLICKDATGTAGKCQACADGYFKNSDTAATTDSCVACGDENCATCTVGAEQQKCSKCKTTGTKTYLKGDAGAGTCVTEAECTTNNDHYTDSSDTSSLVCKACSTIVGCSTCSSGTACTKCTDENYLKTVSGVTTCVTDCGEGYFKHTATDSSLKTCQSCSGTNNNLDPAGAGVAGCAACTYDSAKVTCTKCGTGKYLKSDGTCADSCTANTEFVKNDPTNGNKCVSCGDQTDGVAGCSECSLLPSASRSSATLIKCTKCGNSKYLKEGTCADKAECTGTTFPKEDNSNGNKCVPCNDSTNGGVADCTACALTTDSSRTTLVTCSACSGNKIVKTADGATSCIDESACNNGFFVKESGGSKTCEACDSTCKTCSGAATQCTSCNPDKPYLKKTQSTNQTGTCTTEQECTNDNTHYADDADPKTCKACAEGTFEGCETCEKSTEGAVACKTCGPQKKIRPDKKGCIDASPPDVSTEKSGVCECVEGYTLEGGNCASSSANKSGLSTGAIVGISVAAVVACPVPLTGYLPLYDEQSKQSYYC	2148	715	77	10.7692	1	24	3	N	0	QSYYC
GSB_94003	Giardia Assemblage B isolate GS_B	Hypothetical protein	pCRMP	GTGTGTAACGAGCGTGGTATATGTAAAATGGGCGGTTGCCAGTGTTTAACTGGCTTCTCCGGACCCAAATGCGAAAATGTGTACTGTGGTGCCCAGGCTGACTACAACTATATAGACGAATATAACAATCCCAGATGGATACTTTGTAATGCTGGGGGAACATGTGTAGAAACCGGGGAAGGGGAATATCAGTGTCAGTGCAGAGCACACTTCACTGGTGTATTCTGTCAAGAATTTAACTGCATCAACAACTCCTCGTGCCTAAACGGAGGCACATGCTTCTTCACCACATCTCCTTACATTTCTAGCACATCGCACTGCAAATGTCTCGACGGATTTAGCGGACTGGACTGTGGCATAAATTCGTGTGGTGTCGAGCAGGATCAACAGACTGGAAAGTCGAGGCTCTGTTCAGACTCCGGGTCCTGTATCGTTGGGTCAAGATTGACGAACGAAATGCCACTCTATCAGTGCGAGTGCAGAGTAGGGCACTATGGATCTGCATGCGAGACGTTCAACTGCGATATCAGTCCCAATGCATGCAACGGAGGAGTGTGCGTAATAGAGACGACTGGTGACATGACCTGCAAATTATGCCCGGAGTTCTTCTATGGAAACGATTGTGGCAATAATCCGTGTGGAATAGATAGCGCAGGTGTTGCTTGCAGTGGTCACGGCACTTGTGTCGAAGAGGGAGAATCTGCTAAGTGCAGGTGTAAGCCTGGAAGAATGGGGGACGTGTGCTCATTGCGTGATTGTCTCACTCCCGGAAATGAGTGTTTGAATGGTGGAACATGTATAGACGCCCTTAGTGCCCTCCAACTGGGACTATTAGAACAATCTGAATACAATTCGATGAATTCTTTGGCACGGCTCAAAGGAGAGGACGTTAGATCCGCTGGAAGTACTGTTTGTATGTGTCCCAAAGGATATACGGGAGAGTTTTGTACCGAATGCGATGCAACAACTGAGCTAGCTACACAGGTTTTCTCTAATGGTACTAAGGCTAGTGTCTGTGCACACAAATCATGCTTTTACAATGGGTTTGTATGCAGCAACCGTGGCACATGTTCGTACAATGAAACCTCCGACTCCTTCGGATGCGTATGTGAGAGTGGTTACCGTTTGTTAGGTGCTCAGTGTTGGCATCCTAGTTGTCCAATTGAAGTACGTGGTGAGAAGAACCTTCCATGCGGAATCGGTGGACAGTGTCTTGAAACGAGTCTTGGATCTGATGAATGGCAATGCAGTTGCGCAAACACACACAAACTTGACTCATCAACAGGGCTATGCTGGCCCATTGCATGCTTTGGTTCATCATCTAAGTCTGGAAAGGTGTGTGGTGGGGGTGGAGTTTGTGATTTATCAACATACACCGGAACGCATGTCTGCAACTGCAAAGACGGATTCAAGAAGGGTTCTGATGGAATAACATGTGTGCCTAGCTCCAGCGTAATAGCACTAGCTGTGATCGTGCCAATTCTCTTAATTCTTACTGCAGGAGGCCTTTGCACGTACTTCCTTGTTTGCAGGGGGAAGAGACGAAGACCTGCCAAACAAGCAGCTTCAGCTGGTCCTAATTACATAAGGATGAATGATGGAGATGCCATAAGGAATATCATGGGTGGTGGACCTCAAACCCTGTAA	GTGTGTAACGAGCGTGGTATATGTAAAATGGGCGGTTGCCAGTGTTTAACTGGCTTCTCCGGACCCAAATGCGAAAATGTGTACTGTGGTGCCCAGGCTGACTACAACTATATAGACGAATATAACAATCCCAGATGGATACTTTGTAATGCTGGGGGAACATGTGTAGAAACCGGGGAAGGGGAATATCAGTGTCAGTGCAGAGCACACTTCACTGGTGTATTCTGTCAAGAATTTAACTGCATCAACAACTCCTCGTGCCTAAACGGAGGCACATGCTTCTTCACCACATCTCCTTACATTTCTAGCACATCGCACTGCAAATGTCTCGACGGATTTAGCGGACTGGACTGTGGCATAAATTCGTGTGGTGTCGAGCAGGATCAACAGACTGGAAAGTCGAGGCTCTGTTCAGACTCCGGGTCCTGTATCGTTGGGTCAAGATTGACGAACGAAATGCCACTCTATCAGTGCGAGTGCAGAGTAGGGCACTATGGATCTGCATGCGAGACGTTCAACTGCGATATCAGTCCCAATGCATGCAACGGAGGAGTGTGCGTAATAGAGACGACTGGTGACATGACCTGCAAATTATGCCCGGAGTTCTTCTATGGAAACGATTGTGGCAATAATCCGTGTGGAATAGATAGCGCAGGTGTTGCTTGCAGTGGTCACGGCACTTGTGTCGAAGAGGGAGAATCTGCTAAGTGCAGGTGTAAGCCTGGAAGAATGGGGGACGTGTGCTCATTGCGTGATTGTCTCACTCCCGGAAATGAGTGTTTGAATGGTGGAACATGTATAGACGCCCTTAGTGCCCTCCAACTGGGACTATTAGAACAATCTGAATACAATTCGATGAATTCTTTGGCACGGCTCAAAGGAGAGGACGTTAGATCCGCTGGAAGTACTGTTTGTATGTGTCCCAAAGGATATACGGGAGAGTTTTGTACCGAATGCGATGCAACAACTGAGCTAGCTACACAGGTTTTCTCTAATGGTACTAAGGCTAGTGTCTGTGCACACAAATCATGCTTTTACAATGGGTTTGTATGCAGCAACCGTGGCACATGTTCGTACAATGAAACCTCCGACTCCTTCGGATGCGTATGTGAGAGTGGTTACCGTTTGTTAGGTGCTCAGTGTTGGCATCCTAGTTGTCCAATTGAAGTACGTGGTGAGAAGAACCTTCCATGCGGAATCGGTGGACAGTGTCTTGAAACGAGTCTTGGATCTGATGAATGGCAATGCAGTTGCGCAAACACACACAAACTTGACTCATCAACAGGGCTATGCTGGCCCATTGCATGCTTTGGTTCATCATCTAAGTCTGGAAAGGTGTGTGGTGGGGGTGGAGTTTGTGATTTATCAACATACACCGGAACGCATGTCTGCAACTGCAAAGACGGATTCAAGAAGGGTTCTGATGGAATAACATGTGTGCCTAGCTCCAGCGTAATAGCACTAGCTGTGATCGTGCCAATTCTCTTAATTCTTACTGCAGGAGGCCTTTGCACGTACTTCCTTGTTTGCAGGGGGAAGAGACGAAGACCTGCCAAACAAGCAGCTTCAGCTGGTCCTAATTACATAAGGATGAATGATGGAGATGCCATAAGGAATATCATGGGTGGTGGACCTCAAACCCTGTAA	VCNERGICKMGGCQCLTGFSGPKCENVYCGAQADYNYIDEYNNPRWILCNAGGTCVETGEGEYQCQCRAHFTGVFCQEFNCINNSSCLNGGTCFFTTSPYISSTSHCKCLDGFSGLDCGINSCGVEQDQQTGKSRLCSDSGSCIVGSRLTNEMPLYQCECRVGHYGSACETFNCDISPNACNGGVCVIETTGDMTCKLCPEFFYGNDCGNNPCGIDSAGVACSGHGTCVEEGESAKCRCKPGRMGDVCSLRDCLTPGNECLNGGTCIDALSALQLGLLEQSEYNSMNSLARLKGEDVRSAGSTVCMCPKGYTGEFCTECDATTELATQVFSNGTKASVCAHKSCFYNGFVCSNRGTCSYNETSDSFGCVCESGYRLLGAQCWHPSCPIEVRGEKNLPCGIGGQCLETSLGSDEWQCSCANTHKLDSSTGLCWPIACFGSSSKSGKVCGGGGVCDLSTYTGTHVCNCKDGFKKGSDGITCVPSSSVIALAVIVPILLILTAGGLCTYFLVCRGKRRRPAKQAASAGPNYIRMNDGDAIRNIMGGGPQTL	1647	548	63	11.4964	9	2	0	N	1	GPQTL
GSB_154932	Giardia Assemblage B isolate GS_B	Variant-specific surface protein	pCRMP	GTGTGCAGGGATGCAAGAGACGGGGCGTGCGTGGGGCACGCGAAGGAGGTGACTGGCAGAACGAAGAAGTCCGTGAGAGTGAGGGAGGCACAGCCCGGATGCACAGCAGATAGTACTAATACTGATCACTGTGCAAGTGGCAAGTGCGATGTGACAATTGGTGGTAAGACGTACTGCTCGCAGTGTGAGGCAAACTATGTGCCCATCGATGGTACGTGTACAGATATAAGTGGAGATACTTCTAAGTGCACAATAAATAGTAAAGGTGCTTGCACACAGTGTGGAGCCGGCTACTTCCTCCACAAGGGCGGGTGCTATCAGTTTGGAGGCGAGGTCGGGAAGCTCATATGCACCGATCCATCCACGTCTGATGGCTCTCCTGCTGCGGGAGCATGCATTGCCTGCGCAGCGGGCTACTTCAAGAACCCAACTCAGGCCGCAGCTGCCGTGCCGCCGTGCATCGCATGCAACGACACGACTGGTGATGCAACCAATAATAAGAAAGGTTTGGAAAGATGCGCCACCTGCGAGGTTTCTACCTCAGGGGACACTGCTACATGTAGAACGTGTTTGGATGGATACTATAATAGTGGATCTGAAAGCTCAGTCACATGTGCTGAATGTAACGCTGCCTGTGCCACATGCTCTGGTAATGGAGCTAATAAGTGCACCTCATGCAAAGAGGCTGACAAGTACTTAAAGACTGATTCTTCGGCCGGAACCTCTCAATGTGTTAATGAAGCTGCATGCAAACAAGGTGGTACTCACTTCCCCACAACTACTACAGACGGCAAGAAGATATGCGCCCCCTGCAACGATGCAGCAAACGGAGGTATAGCCGACTGCAAGACATGCTCGAAGAGCGGAACTGCAGTCACGTGCTCTGCCTGCACACCAGATAATGCTAAAAAGCCCAACAAGGCCGGCACCAAATGCTTCAATTGCCAAATGGCCGGCTGCTCCCACTGCAGTGCGGACGGGGTGTGCGAGGCATGTGATAGTAATAAGGTGAGCCCTGGAGGGAGCTCGTGCATGCCCAACTGTCCCGAGAACTCCACAGCTAGTGAAGGTGCTTGTATATGTAACAGTGGATTCGCGCCCAGTGGCGATGGTTGTGCGGCGAACAGCAGCGGCAACCTCAGCACGGGCGCCATAGCAGGGATATCAGTAACTACGTCGTTATCTACTCTGTGCTGCTGA	GTGTGCAGGGATGCAAGAGACGGGGCGTGCGTGGGGCACGCGAAGGAGGTGACTGGCAGAACGAAGAAGTCCGTGAGAGTGAGGGAGGCACAGCCCGGATGCACAGCAGATAGTACTAATACTGATCACTGTGCAAGTGGCAAGTGCGATGTGACAATTGGTGGTAAGACGTACTGCTCGCAGTGTGAGGCAAACTATGTGCCCATCGATGGTACGTGTACAGATATAAGTGGAGATACTTCTAAGTGCACAATAAATAGTAAAGGTGCTTGCACACAGTGTGGAGCCGGCTACTTCCTCCACAAGGGCGGGTGCTATCAGTTTGGAGGCGAGGTCGGGAAGCTCATATGCACCGATCCATCCACGTCTGATGGCTCTCCTGCTGCGGGAGCATGCATTGCCTGCGCAGCGGGCTACTTCAAGAACCCAACTCAGGCCGCAGCTGCCGTGCCGCCGTGCATCGCATGCAACGACACGACTGGTGATGCAACCAATAATAAGAAAGGTTTGGAAAGATGCGCCACCTGCGAGGTTTCTACCTCAGGGGACACTGCTACATGTAGAACGTGTTTGGATGGATACTATAATAGTGGATCTGAAAGCTCAGTCACATGTGCTGAATGTAACGCTGCCTGTGCCACATGCTCTGGTAATGGAGCTAATAAGTGCACCTCATGCAAAGAGGCTGACAAGTACTTAAAGACTGATTCTTCGGCCGGAACCTCTCAATGTGTTAATGAAGCTGCATGCAAACAAGGTGGTACTCACTTCCCCACAACTACTACAGACGGCAAGAAGATATGCGCCCCCTGCAACGATGCAGCAAACGGAGGTATAGCCGACTGCAAGACATGCTCGAAGAGCGGAACTGCAGTCACGTGCTCTGCCTGCACACCAGATAATGCTAAAAAGCCCAACAAGGCCGGCACCAAATGCTTCAATTGCCAAATGGCCGGCTGCTCCCACTGCAGTGCGGACGGGGTGTGCGAGGCATGTGATAGTAATAAGGTGAGCCCTGGAGGGAGCTCGTGCATGCCCAACTGTCCCGAGAACTCCACAGCTAGTGAAGGTGCTTGTATATGTAACAGTGGATTCGCGCCCAGTGGCGATGGTTGTGCGGCGAACAGCAGCGGCAACCTCAGCACGGGCGCCATAGCAGGGATATCAGTAACTACGTCGTTATCTACTCTGTGCTGCTGA	VCRDARDGACVGHAKEVTGRTKKSVRVREAQPGCTADSTNTDHCASGKCDVTIGGKTYCSQCEANYVPIDGTCTDISGDTSKCTINSKGACTQCGAGYFLHKGGCYQFGGEVGKLICTDPSTSDGSPAAGACIACAAGYFKNPTQAAAAVPPCIACNDTTGDATNNKKGLERCATCEVSTSGDTATCRTCLDGYYNSGSESSVTCAECNAACATCSGNGANKCTSCKEADKYLKTDSSAGTSQCVNEAACKQGGTHFPTTTTDGKKICAPCNDAANGGIADCKTCSKSGTAVTCSACTPDNAKKPNKAGTKCFNCQMAGCSHCSADGVCEACDSNKVSPGGSSCMPNCPENSTASEGACICNSGFAPSGDGCAANSSGNLSTGAIAGISVTTSLSTLCC	1200	399	48	12.0301	1	15	2	N	0	STLCC
GSB_153106	Giardia Assemblage B isolate GS_B	Variant-specific surface protein	pCRMP	GTGTGCAGGGAGGCAAGAGATGGGGCGTGCATGGGGTATGCGGAGGAGGCGAGAGCAGAGCGTGCCGGGGCAGGAGAACGAATAGACAAACAAGGAGAGCCAGAGATGCAAAGAGAAGTAAAAGCAGCACAGGTAACGTGTATAGAAGGAACAAATACCGGCCAGTGCAAGACAGGAAAGTGCATAAACATAGGCGAAGATAGGGTGTGCACTGACTGTGGTAAGGCCGGAGAAGTGCCCATCAATGGGAAGTGTGTAGCATATAATAATGATCTTGTCACAACTGCTGGATGTACAAAGAACAATGGAGATCCAGTAGATGCAAGCTCTACCACATGTGGAAAGTGCACTAAAACCGGTTACTTTCTTCACAAGGGCGGGTGCTATGCGCAGGCAACCGCTCCTGGAAGCACCATTTGCAAAACTGCAGGCAGTACTGCAGGAATATGTGAAGTTTGTCAAGCAGGCTACTTCAAGAACCCCGCCAATGTCGCCACTTCAGACTCGTGCATCGCGTGTGGTGACACCACGGGAGTGACAGTTAGCGGCGCTACGTACAAGGGAGTTCTAAACTGCGCAGTGTGCACTGCTCCACAAGCTGGTGGCAGTGGTGAGGTTGCCACGTGCACAGCCTGTGTGGACGGGAAGTATGGTGATACTTGTGCTACTGATTGTAATTCCAGTTGCAAGTCATGTACTGGAGTAGGAACTGCAGCATGCACCTCGTGTAAAGATCCTAGCCCATACTTCAAGAAGGGTGACGGTGAGACAGGGGAGTGCGTGGCTGAAGCTGATTGTAATGGAAGCTACTTCCCCAACGACGATGTAGATGGCAAAAAGCAGTGCATACCGTGCGGCGATAGTGCGCATGGTGGCATAGACGGATGCACGACGTGTGCGTTCAGTCAAGTATCAGGCCAGTCAACCCTCACGTGTAGTGTGTGCACACCAGATACCAAGAAGCCCAACGCCGACGGAACGAAGTGCGTCGACTGCGCAGCAGCGGGGTGTGCGAAGTGCAGCGACGAGGGCGTGTGTGTAGAGTGTGACAGTAGCAAGTACCTCACCCCCACCGCCCAGTGCGTGGACAGCTGCGACAAGCTCGGGGGCTACTATGCAGATAGCAACGTCTGCAAATCATGTGACCCCTCGTGCGCCTCGTGCGCCGCAGTGGGGGCTAACAAGTGCCTGAGCTGCCCCGCGGGGAAGGTTCTTAAGTATACCAGTGAGAGTAGCCCAACCGATGGATCTTGTATGGACGAGTGCAAGGCTAACACAGATGGCTGCGCAGACTGCGGGGCGACCATCGGGGGCTCCAGGTACTGTTCAAAGTGTAATGATGCCAGCCAGGCCCCACTGAACGGCAACTGCGCTGCTAACACTGCCAGGATCCAGTTCTGTACGAAAGTCGATGGTGGCGCTTGTACTCAGTGTGCAAATGGATACTTCCTTCTCGACGGCGGGTGCTATGAAACAGGTAGACAGCCGGGTAAGAGCGTATGCACAACAGCTAATAATGGCCAGTGTCAAACGTGTGCTAATACTCTTAGTCCAAGTAACGGAGTCTGCCCCGCGTGCCCGGCCGGATGCTCGAAGTGCAGTGGTAGCAGTGGTTCTCAGACATGCTCCGAGTGCCTCGCCGGGTACTACCTCTCTGGAACCTCTTGTGTGAAGTGCTCTGAGAATGGCACTAATGGAGGTACCAATATCCAAGGTATCAAAGATTGCATGAGCTACATTCTTCCATCTGGCAATCAAAGGCCAGTGGCGCGTTGTTCCAAGATAGACAGCAGCACCAGTGGCAAGAGAGGAGACGGCGTAGACAAGAATGGCTTCTCCATCAGTGTCGTAACGTGCGCCTCCAGTCTGGATACTCTCACCATTGGTGGTCTCGCTGAGTTCTTCGTCAACGATCGGCCTATCGCTATAGCAGGTAGGTATTTGCTCGAGGAAGCAGATCTGTCCGCTGTCTACGAGTCTACGAGCCTCTGTAATGTGCCTACAAGGTTGCTTAGACGCAGGCTATCGAAGTTCTTCTCAGAGCAAGTAACCACGTCTATTTCAGCACACAGAGAGTAA	GTGTGCAGGGAGGCAAGAGATGGGGCGTGCATGGGGTATGCGGAGGAGGCGAGAGCAGAGCGTGCCGGGGCAGGAGAACGAATAGACAAACAAGGAGAGCCAGAGATGCAAAGAGAAGTAAAAGCAGCACAGGTAACGTGTATAGAAGGAACAAATACCGGCCAGTGCAAGACAGGAAAGTGCATAAACATAGGCGAAGATAGGGTGTGCACTGACTGTGGTAAGGCCGGAGAAGTGCCCATCAATGGGAAGTGTGTAGCATATAATAATGATCTTGTCACAACTGCTGGATGTACAAAGAACAATGGAGATCCAGTAGATGCAAGCTCTACCACATGTGGAAAGTGCACTAAAACCGGTTACTTTCTTCACAAGGGCGGGTGCTATGCGCAGGCAACCGCTCCTGGAAGCACCATTTGCAAAACTGCAGGCAGTACTGCAGGAATATGTGAAGTTTGTCAAGCAGGCTACTTCAAGAACCCCGCCAATGTCGCCACTTCAGACTCGTGCATCGCGTGTGGTGACACCACGGGAGTGACAGTTAGCGGCGCTACGTACAAGGGAGTTCTAAACTGCGCAGTGTGCACTGCTCCACAAGCTGGTGGCAGTGGTGAGGTTGCCACGTGCACAGCCTGTGTGGACGGGAAGTATGGTGATACTTGTGCTACTGATTGTAATTCCAGTTGCAAGTCATGTACTGGAGTAGGAACTGCAGCATGCACCTCGTGTAAAGATCCTAGCCCATACTTCAAGAAGGGTGACGGTGAGACAGGGGAGTGCGTGGCTGAAGCTGATTGTAATGGAAGCTACTTCCCCAACGACGATGTAGATGGCAAAAAGCAGTGCATACCGTGCGGCGATAGTGCGCATGGTGGCATAGACGGATGCACGACGTGTGCGTTCAGTCAAGTATCAGGCCAGTCAACCCTCACGTGTAGTGTGTGCACACCAGATACCAAGAAGCCCAACGCCGACGGAACGAAGTGCGTCGACTGCGCAGCAGCGGGGTGTGCGAAGTGCAGCGACGAGGGCGTGTGTGTAGAGTGTGACAGTAGCAAGTACCTCACCCCCACCGCCCAGTGCGTGGACAGCTGCGACAAGCTCGGGGGCTACTATGCAGATAGCAACGTCTGCAAATCATGTGACCCCTCGTGCGCCTCGTGCGCCGCAGTGGGGGCTAACAAGTGCCTGAGCTGCCCCGCGGGGAAGGTTCTTAAGTATACCAGTGAGAGTAGCCCAACCGATGGATCTTGTATGGACGAGTGCAAGGCTAACACAGATGGCTGCGCAGACTGCGGGGCGACCATCGGGGGCTCCAGGTACTGTTCAAAGTGTAATGATGCCAGCCAGGCCCCACTGAACGGCAACTGCGCTGCTAACACTGCCAGGATCCAGTTCTGTACGAAAGTCGATGGTGGCGCTTGTACTCAGTGTGCAAATGGATACTTCCTTCTCGACGGCGGGTGCTATGAAACAGGTAGACAGCCGGGTAAGAGCGTATGCACAACAGCTAATAATGGCCAGTGTCAAACGTGTGCTAATACTCTTAGTCCAAGTAACGGAGTCTGCCCCGCGTGCCCGGCCGGATGCTCGAAGTGCAGTGGTAGCAGTGGTTCTCAGACATGCTCCGAGTGCCTCGCCGGGTACTACCTCTCTGGAACCTCTTGTGTGAAGTGCTCTGAGAATGGCACTAATGGAGGTACCAATATCCAAGGTATCAAAGATTGCATGAGCTACATTCTTCCATCTGGCAATCAAAGGCCAGTGGCGCGTTGTTCCAAGATAGACAGCAGCACCAGTGGCAAGAGAGGAGACGGCGTAGACAAGAATGGCTTCTCCATCAGTGTCGTAACGTGCGCCTCCAGTCTGGATACTCTCACCATTGGTGGTCTCGCTGAGTTCTTCGTCAACGATCGGCCTATCGCTATAGCAGGTAGGTATTTGCTCGAGGAAGCAGATCTGTCCGCTGTCTACGAGTCTACGAGCCTCTGTAATGTGCCTACAAGGTTGCTTAGACGCAGGCTATCGAAGTTCTTCTCAGAGCAAGTAACCACGTCTATTTCAGCACACAGAGAGTAA	VCREARDGACMGYAEEARAERAGAGERIDKQGEPEMQREVKAAQVTCIEGTNTGQCKTGKCINIGEDRVCTDCGKAGEVPINGKCVAYNNDLVTTAGCTKNNGDPVDASSTTCGKCTKTGYFLHKGGCYAQATAPGSTICKTAGSTAGICEVCQAGYFKNPANVATSDSCIACGDTTGVTVSGATYKGVLNCAVCTAPQAGGSGEVATCTACVDGKYGDTCATDCNSSCKSCTGVGTAACTSCKDPSPYFKKGDGETGECVAEADCNGSYFPNDDVDGKKQCIPCGDSAHGGIDGCTTCAFSQVSGQSTLTCSVCTPDTKKPNADGTKCVDCAAAGCAKCSDEGVCVECDSSKYLTPTAQCVDSCDKLGGYYADSNVCKSCDPSCASCAAVGANKCLSCPAGKVLKYTSESSPTDGSCMDECKANTDGCADCGATIGGSRYCSKCNDASQAPLNGNCAANTARIQFCTKVDGGACTQCANGYFLLDGGCYETGRQPGKSVCTTANNGQCQTCANTLSPSNGVCPACPAGCSKCSGSSGSQTCSECLAGYYLSGTSCVKCSENGTNGGTNIQGIKDCMSYILPSGNQRPVARCSKIDSSTSGKRGDGVDKNGFSISVVTCASSLDTLTIGGLAEFFVNDRPIAIAGRYLLEEADLSAVYESTSLCNVPTRLLRRRLSKFFSEQVTTSISAHRE	2079	692	75	10.8382	0	25	5	N	0	SAHRE
