## Supplemental Table S8 for "Characterization of Cysteine-rich protein families of *Giardia lamblia* and their role during antigenic variation" (part 6 of 8)

### Sheet: GS (continued)
gene_id	organism	annotated_name	possible_group	coding_sequence	nt_sequence	aa_sequence	CDS_length	aa_length	num_C	percentage_C	num_CXC	num_CXXC	num_CXXXC	SP	num_TMD	tail_sequence
GSB_154868	Giardia Assemblage B isolate GS_B	Variant-specific surface protein	pCRMP	GTGTGCAGGGAGGCACGAGACGGGGCGTGCGTGGAGCATGCGGAGGAGGCGAGAGCAGAGACAAAGGAGCAGTTGAGCGCTAATCAATGTGTAGAAGTAACTGGTAGTGATCCCAGTACATGCAAGACCTGCGGGGCCGTCATCGGTGGTACGAAGTATTGCTCCGCGTGCAACGATAGCGGGTCTGCAAGTTCTAGTGGCGCCCCCACAGATGGCGTGTGTACCGCAAACAATGCCGTGTGCAATGCTAAATCGACTGGAGTATGCACCACGTGCACAGGAAGCTCATTCATGTTCAAGGGGGGATGCTACCGCACCGGGCAGGATCCCGGGCAGACTATGTGCAAGACTGCAGTTAATGGTGTATGCACTAGCCCCCAAACTGGCTACTTCATTCCTCCTGATGCCACGAAGACGGATCAATCCATTATGGCGTGTAATGATACTACTGAGATAACGCTTACTAGCAACAGCAAGAAGTACAAGGGCGTCTTGCACTGCACTCAGTGTAATACTCCTGCAACAGCAGATAATACTGTCACCGCTAAGGCTGCCACGTGCACGGCGTGCGAGGACGGGTACTTTGTAGCTAGTGCTGCTTGCACAGCTTGCCATTCTAGTTGCCTCACGTGCAGTGCTGAAGGTGAGAGTAGTTGCAAGTCGTGTAAGGAGGGCTACTTCCTGGGGGCGACAAGCGGTGGTCAAGGAAAGTGTATACAGTGCAGCTCTAAGACAGAGCAAAATTGGCCCGGCGTGGATAACTGCGCCAAGTGCACGTCATCTGGTCAGTCTGGAACGGCCGCATCTTGCACTGAATGCGCCGATAACTACTATCTGAAGACAGATGGAACACCCAGCTGTGTGACTAATTGTGGTGAAGGATTCTTCCCTACTACAGTTAATAGTATCAAGAAATGCGTGTCTTGCGGTGATAAAACTAATGGCGGCATTCAGTACTGCGCAAAGTGCTCCCTCAAGGCATCGTCCGCCAGAGCAGGAGCGGCGGTCACGTGCACTGAGTGCACCTCAAACAAGCTGAGCCCGCTGGGCGATGCGTGTCTGGCTACATGTCCCGCGGGTACATATGAGACTGGTGACACTAATAAAGCGTGCACCCCCCTGCCACACGTCGTGCTCCTCGTGCTCCGACGCTGGCGAGTCTTCTTGCACCGCCTGCTACCCCGGGCACGTGCTGAGCAAGGGCGCCGACACCACAAAGGGCACTTGTATCGCAGAGTGCACGGGAGCCTTCATGGCCCACTGTAA	GTGTGCAGGGAGGCACGAGACGGGGCGTGCGTGGAGCATGCGGAGGAGGCGAGAGCAGAGACAAAGGAGCAGTTGAGCGCTAATCAATGTGTAGAAGTAACTGGTAGTGATCCCAGTACATGCAAGACCTGCGGGGCCGTCATCGGTGGTACGAAGTATTGCTCCGCGTGCAACGATAGCGGGTCTGCAAGTTCTAGTGGCGCCCCCACAGATGGCGTGTGTACCGCAAACAATGCCGTGTGCAATGCTAAATCGACTGGAGTATGCACCACGTGCACAGGAAGCTCATTCATGTTCAAGGGGGGATGCTACCGCACCGGGCAGGATCCCGGGCAGACTATGTGCAAGACTGCAGTTAATGGTGTATGCACTAGCCCCCAAACTGGCTACTTCATTCCTCCTGATGCCACGAAGACGGATCAATCCATTATGGCGTGTAATGATACTACTGAGATAACGCTTACTAGCAACAGCAAGAAGTACAAGGGCGTCTTGCACTGCACTCAGTGTAATACTCCTGCAACAGCAGATAATACTGTCACCGCTAAGGCTGCCACGTGCACGGCGTGCGAGGACGGGTACTTTGTAGCTAGTGCTGCTTGCACAGCTTGCCATTCTAGTTGCCTCACGTGCAGTGCTGAAGGTGAGAGTAGTTGCAAGTCGTGTAAGGAGGGCTACTTCCTGGGGGCGACAAGCGGTGGTCAAGGAAAGTGTATACAGTGCAGCTCTAAGACAGAGCAAAATTGGCCCGGCGTGGATAACTGCGCCAAGTGCACGTCATCTGGTCAGTCTGGAACGGCCGCATCTTGCACTGAATGCGCCGATAACTACTATCTGAAGACAGATGGAACACCCAGCTGTGTGACTAATTGTGGTGAAGGATTCTTCCCTACTACAGTTAATAGTATCAAGAAATGCGTGTCTTGCGGTGATAAAACTAATGGCGGCATTCAGTACTGCGCAAAGTGCTCCCTCAAGGCATCGTCCGCCAGAGCAGGAGCGGCGGTCACGTGCACTGAGTGCACCTCAAACAAGCTGAGCCCGCTGGGCGATGCGTGTCTGGCTACATGTCCCGCGGGTACATATGAGACTGGTGACACTAATAAAGCGTGCACCCCCCTGCCACACGTCGTGCTCCTCGTGCTCCGACGCTGGCGAGTCTTCTTGCACCGCCTGCTACCCCGGGCACGTGCTGAGCAAGGGCGCCGACACCACAAAGGGCACTTGTATCGCAGAGTGCACGGGAGCCTTCATGGCCCACTGTAA	VCREARDGACVEHAEEARAETKEQLSANQCVEVTGSDPSTCKTCGAVIGGTKYCSACNDSGSASSSGAPTDGVCTANNAVCNAKSTGVCTTCTGSSFMFKGGCYRTGQDPGQTMCKTAVNGVCTSPQTGYFIPPDATKTDQSIMACNDTTEITLTSNSKKYKGVLHCTQCNTPATADNTVTAKAATCTACEDGYFVASAACTACHSSCLTCSAEGESSCKSCKEGYFLGATSGGQGKCIQCSSKTEQNWPGVDNCAKCTSSGQSGTAASCTECADNYYLKTDGTPSCVTNCGEGFFPTTVNSIKKCVSCGDKTNGGIQYCAKCSLKASSARAGAAVTCTECTSNKLSPLGDACLATCPAGTYETGDTNKACTPLPHVVLLVLRRWRVFLHRLLPRARAEQGRRHHKGHLYRRVHGSLHGPL	1266	421	42	9.97625	0	14	3	N	0	LHGPL
GSB_154287	Giardia Assemblage B isolate GS_B	Variant-specific surface protein	pCRMP	GTGTGCAGGGAGGCACGAGACGGAGCGTGCGTGCGGCACGCGGAGGAACACTCAGTTGACGGTAGAAGGCATGGGTCGCAGGGTAGCAGGGCGCATGATAGTAGAGAGGAGGCTAAGAGAGTGAGAGGGGCTCAATGTACTAATTGTGAAGCAAGTAGCTGCAACGTTCTTATTAGAGAAGGCACGTATTGCTCAATGTGCAGTACAGATGTAACTGGCTATGCACCTATAGATGGAGTATGTGCAGATGTATCATCAGATACGGCATTGTGCAAAACAAATGCTGGAGGAAAGTGTACCCAGTGTGATGGACAATCCTTCATGTACCAAGGCGGGTGCTACCAAACAGGTAGTCAGAATCCTGGGAACAGTCTGTGCACTGCTGCAGCTAATGGAATATGCACACAGGCTGCAGAGGGGTACTTCGTCCCGCCAGGAGCGACTGATGCTAAGGACTCTGCTGTGAAGTGCGACGATACAACTGGAGTAGAAATCAGTGGTAATACATACAAGGGTGTTCTGAATTGCGAGGTCTGCAGCCCACCTACTACCCCAGCAGGAGCTCGAACGGAGAGCGTGGCAGTGTGCACGAAGTGCAGAAATAGTAAGTATCTCAAGACGGATGGAACGTGTGGTGAAGCATCAGATTGTACTGGAACTACCTTCCCCAAGGCAGATAACAACGCTGGGAATAAGTGTGTACTGTGCGGAGATGAGACTGATGGCATAGCTGACTGCCAGGAGTGCTCGAAGCCAGAGAATGCGCTCAAGTGCCTCACATGTGCAACAGATACTAACAAACCAAATGCCTCCGGAACGAAGTGTATTGCCTGTGCAACAGCGGGGTGTGCGCCTCGTGCAGCACAGCGGGGGTTAACAAATGTACTGTTCGTAGGCCTGTAG	GTGTGCAGGGAGGCACGAGACGGAGCGTGCGTGCGGCACGCGGAGGAACACTCAGTTGACGGTAGAAGGCATGGGTCGCAGGGTAGCAGGGCGCATGATAGTAGAGAGGAGGCTAAGAGAGTGAGAGGGGCTCAATGTACTAATTGTGAAGCAAGTAGCTGCAACGTTCTTATTAGAGAAGGCACGTATTGCTCAATGTGCAGTACAGATGTAACTGGCTATGCACCTATAGATGGAGTATGTGCAGATGTATCATCAGATACGGCATTGTGCAAAACAAATGCTGGAGGAAAGTGTACCCAGTGTGATGGACAATCCTTCATGTACCAAGGCGGGTGCTACCAAACAGGTAGTCAGAATCCTGGGAACAGTCTGTGCACTGCTGCAGCTAATGGAATATGCACACAGGCTGCAGAGGGGTACTTCGTCCCGCCAGGAGCGACTGATGCTAAGGACTCTGCTGTGAAGTGCGACGATACAACTGGAGTAGAAATCAGTGGTAATACATACAAGGGTGTTCTGAATTGCGAGGTCTGCAGCCCACCTACTACCCCAGCAGGAGCTCGAACGGAGAGCGTGGCAGTGTGCACGAAGTGCAGAAATAGTAAGTATCTCAAGACGGATGGAACGTGTGGTGAAGCATCAGATTGTACTGGAACTACCTTCCCCAAGGCAGATAACAACGCTGGGAATAAGTGTGTACTGTGCGGAGATGAGACTGATGGCATAGCTGACTGCCAGGAGTGCTCGAAGCCAGAGAATGCGCTCAAGTGCCTCACATGTGCAACAGATACTAACAAACCAAATGCCTCCGGAACGAAGTGTATTGCCTGTGCAACAGCGGGGTGTGCGCCTCGTGCAGCACAGCGGGGGTTAACAAATGTACTGTTCGTAGGCCTGTAG	VCREARDGACVRHAEEHSVDGRRHGSQGSRAHDSREEAKRVRGAQCTNCEASSCNVLIREGTYCSMCSTDVTGYAPIDGVCADVSSDTALCKTNAGGKCTQCDGQSFMYQGGCYQTGSQNPGNSLCTAAANGICTQAAEGYFVPPGATDAKDSAVKCDDTTGVEISGNTYKGVLNCEVCSPPTTPAGARTESVAVCTKCRNSKYLKTDGTCGEASDCTGTTFPKADNNAGNKCVLCGDETDGIADCQECSKPENALKCLTCATDTNKPNASGTKCIACATAGCAPRAAQRGLTNVLFVGL	903	300	30	10	0	9	0	N	0	LFVGL
GSB_150972	Giardia Assemblage B isolate GS_B	Variant-specific surface protein	pCRMP	GTGTGCAGGGAGGCAAGAGACGGGGCGTGCGTGCGGCACGCGGAGGAACACTCAGTTGACAGTGGAAGGCATGGGATGCAGAGTAATGGGGCGCATGATAGTATGCAGGGAGTTGAGAGAGTGAGGGAGGCTCAATGCACTAATTGTGAGGCAAATAGCTGCAACGTCCTTACCGGAGAGAACACATATTGTTCAAAATGCTCTACTACCGATACTGAGGCCCCTATTGATGGGGTATGCAAAACGATCAATGGTGATGCTAGTGGATGCACGGCTCAAACTCCCCCCAACGGTACTTGCAAGTCCTGCGGTGATGGCTACTTCCTCCACAAGGGTGGATGCTATCTGCAGACAGCCACCCCTGGAAGCAACATTTGCAAAACTGCAGGCAGTATTGCTGGAGTATGTGAAGCTTGTCAAGCAGGCTACTTCAGGAACCCGGGAGCAGCCGCTACCGTTGACTCGTGCATCTCGTGCGGCGACGCAACCGGGGTCACAGTTGGTAGTGGTGGCAGCGCTAAGACTTACAAGGGCGTCGATGGATGCAAGATATGCACGATAAGTACCCCTGCCACAACAGCGGCGTGCACAGAGTGCGCCACTGGCTTCCTGCACACCCCAACTGGATCCACTTCCTGTGTTGCTGAATGTCCAAAGGGGTACTTCGGGCACACTAGTGATGCTCAGAAGAAGACCTGCCAGTCGTGCTCGTCACCTACAAGTAGTCTCACTCCACCCGTAACTGGCATTCCTGGTTGTACCAGCTGCACGTACATCGGGGGCGATTCTGGCACCCTTACGTGCAGTGAGTGCAATGAGGGGAAGAAGCCGAGCCTCGACGGGAAAAGCTGCAATACATGTAAGGATACCAACTGCGCTTCCTGCAGCAGTGAAGGAGCCTGCCAGAAGTGCGCCTCTGGCTACATACTGGACGGAGCCGCATGCACTCAGCAGACCTGTAGCACCCCCGACTGCAAGACGTGTACCAACCCGAAGACAGCCGACGAGGCCTGCACAGCATGCGTCTCCACGCACTACCTCACCCCAACTGGTCAGTGCATAAGCGACTGCGCGATCCTCAGCGGGTACTACGGCGACGCTGACAAGACCTGCAAGCGGTGCGGAGTTGCTAACTGCGAGACTTGCGATGCTCAGGGTCAGTGCAAGACATGCATCAACGGGTTCTACCTTGACACCAAGGAGTGCAAGGCGTGCGACAGTAGCTGCAAGAGTTGTAGCGGGGCCACCAATGCGGACTGCACCGAGTGCCCCGCCGGGAAGGCCCTCACCTATGGGAGCGATGGCACTAAAGGCACGTGCGGAGAGGGCTGCGTAGTCAATGCAGTCCAAGCATCTGGCAACTGCAAGGCGTGCGATCTGACTGTCGAGGGAACCGCGTACTGTTCGGCATGTGCTACGCTTACTGAGTACCCCCAGAACGGCGTCTGCGCACCGAAGACTCAACGCTCACCTTCATGTAATGACAACAGTATAACGAATGGTGTCTGCACTACCTGTGCTGACGGACTCTTAAAGATGAACGGGGGCTGCTACGAGACAACCAGGTACCCCGGGAAGAGCGTGTGCACAACGGTGGCGTCGAGTGGTGGCACATGCCAAACAGCTGCTCCGGGGTACAAAGTAGAGAATGGAAACCTTATCACGTGCCCCGAGGGCTGCAAGGCGTGCAATGATGCAAGCACATGCTCTGAGTGTGCGGATGGATATGTGCTAACTAGTAACGCATGCTCAAAGTGCGACGCGAGCTGCCTCACCTGCGAAACCGACGCCACTAACTGCAAAACGTGCACTAGTGGATACTACCTCTCTGGCAGCACGTGCACGTCCTGCGAGTCTAACAGCGGAGGCATCGCCGGCGTCAAGGGCTGTGCGAGCTGCGCGGCTCTATCGGGCAGTACTGGCCCCGTCCTCTGCTACCTCGTGGGGGTGGCACCGCTGACCCCCTCTCCTCACATACCTGTGGGTATGTCTGCACTGCTGCTCGTGTCACAGGTATCGCCAGCCCCCTGCCGGGTGCGCCACATGGTGGCAGAGTGCCCCTCGAGGCAGTGA	GTGTGCAGGGAGGCAAGAGACGGGGCGTGCGTGCGGCACGCGGAGGAACACTCAGTTGACAGTGGAAGGCATGGGATGCAGAGTAATGGGGCGCATGATAGTATGCAGGGAGTTGAGAGAGTGAGGGAGGCTCAATGCACTAATTGTGAGGCAAATAGCTGCAACGTCCTTACCGGAGAGAACACATATTGTTCAAAATGCTCTACTACCGATACTGAGGCCCCTATTGATGGGGTATGCAAAACGATCAATGGTGATGCTAGTGGATGCACGGCTCAAACTCCCCCCAACGGTACTTGCAAGTCCTGCGGTGATGGCTACTTCCTCCACAAGGGTGGATGCTATCTGCAGACAGCCACCCCTGGAAGCAACATTTGCAAAACTGCAGGCAGTATTGCTGGAGTATGTGAAGCTTGTCAAGCAGGCTACTTCAGGAACCCGGGAGCAGCCGCTACCGTTGACTCGTGCATCTCGTGCGGCGACGCAACCGGGGTCACAGTTGGTAGTGGTGGCAGCGCTAAGACTTACAAGGGCGTCGATGGATGCAAGATATGCACGATAAGTACCCCTGCCACAACAGCGGCGTGCACAGAGTGCGCCACTGGCTTCCTGCACACCCCAACTGGATCCACTTCCTGTGTTGCTGAATGTCCAAAGGGGTACTTCGGGCACACTAGTGATGCTCAGAAGAAGACCTGCCAGTCGTGCTCGTCACCTACAAGTAGTCTCACTCCACCCGTAACTGGCATTCCTGGTTGTACCAGCTGCACGTACATCGGGGGCGATTCTGGCACCCTTACGTGCAGTGAGTGCAATGAGGGGAAGAAGCCGAGCCTCGACGGGAAAAGCTGCAATACATGTAAGGATACCAACTGCGCTTCCTGCAGCAGTGAAGGAGCCTGCCAGAAGTGCGCCTCTGGCTACATACTGGACGGAGCCGCATGCACTCAGCAGACCTGTAGCACCCCCGACTGCAAGACGTGTACCAACCCGAAGACAGCCGACGAGGCCTGCACAGCATGCGTCTCCACGCACTACCTCACCCCAACTGGTCAGTGCATAAGCGACTGCGCGATCCTCAGCGGGTACTACGGCGACGCTGACAAGACCTGCAAGCGGTGCGGAGTTGCTAACTGCGAGACTTGCGATGCTCAGGGTCAGTGCAAGACATGCATCAACGGGTTCTACCTTGACACCAAGGAGTGCAAGGCGTGCGACAGTAGCTGCAAGAGTTGTAGCGGGGCCACCAATGCGGACTGCACCGAGTGCCCCGCCGGGAAGGCCCTCACCTATGGGAGCGATGGCACTAAAGGCACGTGCGGAGAGGGCTGCGTAGTCAATGCAGTCCAAGCATCTGGCAACTGCAAGGCGTGCGATCTGACTGTCGAGGGAACCGCGTACTGTTCGGCATGTGCTACGCTTACTGAGTACCCCCAGAACGGCGTCTGCGCACCGAAGACTCAACGCTCACCTTCATGTAATGACAACAGTATAACGAATGGTGTCTGCACTACCTGTGCTGACGGACTCTTAAAGATGAACGGGGGCTGCTACGAGACAACCAGGTACCCCGGGAAGAGCGTGTGCACAACGGTGGCGTCGAGTGGTGGCACATGCCAAACAGCTGCTCCGGGGTACAAAGTAGAGAATGGAAACCTTATCACGTGCCCCGAGGGCTGCAAGGCGTGCAATGATGCAAGCACATGCTCTGAGTGTGCGGATGGATATGTGCTAACTAGTAACGCATGCTCAAAGTGCGACGCGAGCTGCCTCACCTGCGAAACCGACGCCACTAACTGCAAAACGTGCACTAGTGGATACTACCTCTCTGGCAGCACGTGCACGTCCTGCGAGTCTAACAGCGGAGGCATCGCCGGCGTCAAGGGCTGTGCGAGCTGCGCGGCTCTATCGGGCAGTACTGGCCCCGTCCTCTGCTACCTCGTGGGGGTGGCACCGCTGACCCCCTCTCCTCACATACCTGTGGGTATGTCTGCACTGCTGCTCGTGTCACAGGTATCGCCAGCCCCCTGCCGGGTGCGCCACATGGTGGCAGAGTGCCCCTCGAGGCAGTGA	VCREARDGACVRHAEEHSVDSGRHGMQSNGAHDSMQGVERVREAQCTNCEANSCNVLTGENTYCSKCSTTDTEAPIDGVCKTINGDASGCTAQTPPNGTCKSCGDGYFLHKGGCYLQTATPGSNICKTAGSIAGVCEACQAGYFRNPGAAATVDSCISCGDATGVTVGSGGSAKTYKGVDGCKICTISTPATTAACTECATGFLHTPTGSTSCVAECPKGYFGHTSDAQKKTCQSCSSPTSSLTPPVTGIPGCTSCTYIGGDSGTLTCSECNEGKKPSLDGKSCNTCKDTNCASCSSEGACQKCASGYILDGAACTQQTCSTPDCKTCTNPKTADEACTACVSTHYLTPTGQCISDCAILSGYYGDADKTCKRCGVANCETCDAQGQCKTCINGFYLDTKECKACDSSCKSCSGATNADCTECPAGKALTYGSDGTKGTCGEGCVVNAVQASGNCKACDLTVEGTAYCSACATLTEYPQNGVCAPKTQRSPSCNDNSITNGVCTTCADGLLKMNGGCYETTRYPGKSVCTTVASSGGTCQTAAPGYKVENGNLITCPEGCKACNDASTCSECADGYVLTSNACSKCDASCLTCETDATNCKTCTSGYYLSGSTCTSCESNSGGIAGVKGCASCAALSGSTGPVLCYLVGVAPLTPSPHIPVGMSALLLVSQVSPAPCRVRHMVAECPSRQ	2073	690	86	12.4638	0	31	6	N	0	CPSRQ
GSB_152643	Giardia Assemblage B isolate GS_B	Variant-specific surface protein	pCRMP	GTGTGCAGGGAGGCACGGGGCGGGGCGTGCGAGCGGCACGCGGAGGAGGTGACTGACAAAAAGAAGAAGTCCATGAGAGTAGGAGATACACCGGTCGGGTGTACAGTAGGTGGTACTAATACTGATAACTGTGCAGCAAATGCATGCAACGTTCAAATAGGTAATACGTTGTACTGCTCACAGTGTAAGGCAAACTATGTGCCCATCGACGGCACGTGTACAGCAGCTGGTGATGCTAATACCAAAGCTAAATGTAAGCAAGCTGATGGAAATGAGTTAGCAGGAACTGAGCAAGTGTGTGGCGCCTGCAAAGATGGCTACTTCTTGCACAAGGGCGGCTGCTACAAGAAGGAGCAGCAGCCTGGGCAGACCATCTGCACTGACGCTAGCAGTACTCAGGGACACTGCAAGGTCTGTGCATCGGGCTACTTCAACAATCCAGCAGCTACCGACAGCAACGATAAGGAATCGTGCATTGCGTGCGGGGATACTACAGGGGCAAACTATAACAAAGGTGTACTTAACTGTAAGACGTGCAATCCTCCTAGTTCCACCGGAAGTGATAGCGCACCACAAACTGCAACGTGCACGGCCTGTGCAGACGGATATTATGGAACAGTAGCAGGGTCAGGTGTTACTTGTACGCAATGCACAGATCCATGTGCCACCTGTACCGGCGCAGCAACACAGTGCACCTCGTGTAAAGATACTAATCAATACTTCAAGAAGAGCGAGAGTAATGACGGAACGGGCACGTGCGTCGCTGAAAATGCATGCACAAATACTCACTTCCCCAACGACGATGTAGATGGTAAAAAGCAGTGCATACTGTGCGGCGATAGTGCACATGGTGGCATAGACGGATGCACGACGTGTGCGTTCAGCCAAGTATCAGACCAATCAACCCTCACGTGCAGTGTGTGCACACCAGATACCAAGAAGCCCAACAAGGAGGGGACCGGGTGCTTTGTGTGCTCTGTAGATGGTTGTAGCAATTGCCGTAAGGACGGAGTCTGCGAGGCATGTGATGGTAAGAAGGTGAGCCCTGGAGGGAGCTCGTGTGTGACCAACTGTCCTGATAGCTCATCCGAGCAGAGTGGCGCCTGTATATGCAACAGTGGATTCGCGCCCAGTGGCGATAGTTGTGCGGCCAGTAGCAACGTCAACCTCAGCACAGGTGCCATAGTAGAATATCTGTAG	GTGTGCAGGGAGGCACGGGGCGGGGCGTGCGAGCGGCACGCGGAGGAGGTGACTGACAAAAAGAAGAAGTCCATGAGAGTAGGAGATACACCGGTCGGGTGTACAGTAGGTGGTACTAATACTGATAACTGTGCAGCAAATGCATGCAACGTTCAAATAGGTAATACGTTGTACTGCTCACAGTGTAAGGCAAACTATGTGCCCATCGACGGCACGTGTACAGCAGCTGGTGATGCTAATACCAAAGCTAAATGTAAGCAAGCTGATGGAAATGAGTTAGCAGGAACTGAGCAAGTGTGTGGCGCCTGCAAAGATGGCTACTTCTTGCACAAGGGCGGCTGCTACAAGAAGGAGCAGCAGCCTGGGCAGACCATCTGCACTGACGCTAGCAGTACTCAGGGACACTGCAAGGTCTGTGCATCGGGCTACTTCAACAATCCAGCAGCTACCGACAGCAACGATAAGGAATCGTGCATTGCGTGCGGGGATACTACAGGGGCAAACTATAACAAAGGTGTACTTAACTGTAAGACGTGCAATCCTCCTAGTTCCACCGGAAGTGATAGCGCACCACAAACTGCAACGTGCACGGCCTGTGCAGACGGATATTATGGAACAGTAGCAGGGTCAGGTGTTACTTGTACGCAATGCACAGATCCATGTGCCACCTGTACCGGCGCAGCAACACAGTGCACCTCGTGTAAAGATACTAATCAATACTTCAAGAAGAGCGAGAGTAATGACGGAACGGGCACGTGCGTCGCTGAAAATGCATGCACAAATACTCACTTCCCCAACGACGATGTAGATGGTAAAAAGCAGTGCATACTGTGCGGCGATAGTGCACATGGTGGCATAGACGGATGCACGACGTGTGCGTTCAGCCAAGTATCAGACCAATCAACCCTCACGTGCAGTGTGTGCACACCAGATACCAAGAAGCCCAACAAGGAGGGGACCGGGTGCTTTGTGTGCTCTGTAGATGGTTGTAGCAATTGCCGTAAGGACGGAGTCTGCGAGGCATGTGATGGTAAGAAGGTGAGCCCTGGAGGGAGCTCGTGTGTGACCAACTGTCCTGATAGCTCATCCGAGCAGAGTGGCGCCTGTATATGCAACAGTGGATTCGCGCCCAGTGGCGATAGTTGTGCGGCCAGTAGCAACGTCAACCTCAGCACAGGTGCCATAGTAGAATATCTGTAG	VCREARGGACERHAEEVTDKKKKSMRVGDTPVGCTVGGTNTDNCAANACNVQIGNTLYCSQCKANYVPIDGTCTAAGDANTKAKCKQADGNELAGTEQVCGACKDGYFLHKGGCYKKEQQPGQTICTDASSTQGHCKVCASGYFNNPAATDSNDKESCIACGDTTGANYNKGVLNCKTCNPPSSTGSDSAPQTATCTACADGYYGTVAGSGVTCTQCTDPCATCTGAATQCTSCKDTNQYFKKSESNDGTGTCVAENACTNTHFPNDDVDGKKQCILCGDSAHGGIDGCTTCAFSQVSDQSTLTCSVCTPDTKKPNKEGTGCFVCSVDGCSNCRKDGVCEACDGKKVSPGGSSCVTNCPDSSSEQSGACICNSGFAPSGDSCAASSNVNLSTGAIVEYL	1200	399	46	11.5288	1	15	2	N	0	IVEYL
GSB_154941	Giardia Assemblage B isolate GS_B	Variant-specific surface protein	pCRMP	GTGTGCAGGGAGGCGCGGGGCGGGGCGTGCGTGGGGCACGCGGAGGAAGCGAGAGCAGAGACAAAGGAGCAGCTGGGTGCTGGTACATGCGAAGAAGTAACTGGTAATGAGCCTAACACATGCAAGACCTGCGGGGCCGTCATCGGTGGTACGAAGTATTGCTCCGCGTGCAATGTGGATAGTAATACTGCGTCTGCTCCAGTAGACGGTCAGTGCACAACGGAGAACAACGAGTGCCCTCAAAAGGCAAATGGGATGTGCACACAGTGTGCCCACGAGTCCTTCATGTTTCAGGGGGGATGTTATTCAAAGGATGCTGTGCCTGGCAACACAATGTGTGAAACTACTGATAGTGCTGGTGTATGTACACAGGCCAAGCAGGGGTACTTCGTCCCACCAGGCGCTGACAACGCTCACCAGTCTGTTATCTCGTGTGCCGACGAGACACCTGTGGTGCTTGCCAGTAATAAGCAGTACAAGGATGTCGCTAATTGCTTGAAATGTACGAAGCCAGCAGATGGAACTCCGGGTACTCCAATGGCAGCCGCATGTGATGAATGCGCTCCTGGATACTTCAAAAATGGTGCTGCTTGTACCCAATACCATTCTAGCTGCCTTACATGCAGTGCCGCTGGTGGGAGTGGTTGCAAGTCATGTAAGGATGGCTACTTCCTGGGGGCGACAACCAATACTGCAGGAAAGTGTATAAAATGTGACAACGTAGATGATACCAACTGGAAAGGCGTTATGGGTTGTCTAAAGTGCACCACGTCAGGGGCTGCAAATACACCGGCTACCTGCACTGAGTGTCAGGCAGATCGGTATCTCAAGGCAAAGGTTGGAGACACAGCAGAGACATGCGAGACAAAAGAGACGTGCACCGGAGGGTACTTCCCTAAAGACGAGTCCACTGGTGGCAATAAGTGTGTACAGTGTAGCAGTGCATCAGACGGTGGCATAACTGACTGCGGCGAGTGCTCGCTGTTCCCTCACAAATAG	GTGTGCAGGGAGGCGCGGGGCGGGGCGTGCGTGGGGCACGCGGAGGAAGCGAGAGCAGAGACAAAGGAGCAGCTGGGTGCTGGTACATGCGAAGAAGTAACTGGTAATGAGCCTAACACATGCAAGACCTGCGGGGCCGTCATCGGTGGTACGAAGTATTGCTCCGCGTGCAATGTGGATAGTAATACTGCGTCTGCTCCAGTAGACGGTCAGTGCACAACGGAGAACAACGAGTGCCCTCAAAAGGCAAATGGGATGTGCACACAGTGTGCCCACGAGTCCTTCATGTTTCAGGGGGGATGTTATTCAAAGGATGCTGTGCCTGGCAACACAATGTGTGAAACTACTGATAGTGCTGGTGTATGTACACAGGCCAAGCAGGGGTACTTCGTCCCACCAGGCGCTGACAACGCTCACCAGTCTGTTATCTCGTGTGCCGACGAGACACCTGTGGTGCTTGCCAGTAATAAGCAGTACAAGGATGTCGCTAATTGCTTGAAATGTACGAAGCCAGCAGATGGAACTCCGGGTACTCCAATGGCAGCCGCATGTGATGAATGCGCTCCTGGATACTTCAAAAATGGTGCTGCTTGTACCCAATACCATTCTAGCTGCCTTACATGCAGTGCCGCTGGTGGGAGTGGTTGCAAGTCATGTAAGGATGGCTACTTCCTGGGGGCGACAACCAATACTGCAGGAAAGTGTATAAAATGTGACAACGTAGATGATACCAACTGGAAAGGCGTTATGGGTTGTCTAAAGTGCACCACGTCAGGGGCTGCAAATACACCGGCTACCTGCACTGAGTGTCAGGCAGATCGGTATCTCAAGGCAAAGGTTGGAGACACAGCAGAGACATGCGAGACAAAAGAGACGTGCACCGGAGGGTACTTCCCTAAAGACGAGTCCACTGGTGGCAATAAGTGTGTACAGTGTAGCAGTGCATCAGACGGTGGCATAACTGACTGCGGCGAGTGCTCGCTGTTCCCTCACAAATAG	VCREARGGACVGHAEEARAETKEQLGAGTCEEVTGNEPNTCKTCGAVIGGTKYCSACNVDSNTASAPVDGQCTTENNECPQKANGMCTQCAHESFMFQGGCYSKDAVPGNTMCETTDSAGVCTQAKQGYFVPPGADNAHQSVISCADETPVVLASNKQYKDVANCLKCTKPADGTPGTPMAAACDECAPGYFKNGAACTQYHSSCLTCSAAGGSGCKSCKDGYFLGATTNTAGKCIKCDNVDDTNWKGVMGCLKCTTSGAANTPATCTECQADRYLKAKVGDTAETCETKETCTGGYFPKDESTGGNKCVQCSSASDGGITDCGECSLFPHK	999	332	36	10.8434	0	12	0	N	0	LFPHK
GSB_155175	Giardia Assemblage B isolate GS_B	Variant-specific surface protein	pCRMP	GTGTGCAGGGAGGCACGGGGCGGGGCGTGCGTGGGGCATGCGGAGGAGGTGAGAGCAGAGGCAAAGGAGAAGTTGAGCGCTGGTGCATGCGAAGAAGTAATTGGTAGTGATCCCAGTACATGCAAGACATGCGGGGCCGTCATCGGCGGAACGAGCTACTGCTCGCAGTGCAATGATAGTGGTGCTACTTCTGCTCCAGTAGATGGAACATGTCAAACGGAAAACAACGAGTGTCCTAACAAGGCAAATGGGATGTGCACGCAATGTGCTCAGCAGTCCTTCATGTTCAAGGGGGGGATGCTACCGCACCGGGCAGGATCCAGGACAGGCTATGTGCAAGACTGCTGTTGA	GTGTGCAGGGAGGCACGGGGCGGGGCGTGCGTGGGGCATGCGGAGGAGGTGAGAGCAGAGGCAAAGGAGAAGTTGAGCGCTGGTGCATGCGAAGAAGTAATTGGTAGTGATCCCAGTACATGCAAGACATGCGGGGCCGTCATCGGCGGAACGAGCTACTGCTCGCAGTGCAATGATAGTGGTGCTACTTCTGCTCCAGTAGATGGAACATGTCAAACGGAAAACAACGAGTGTCCTAACAAGGCAAATGGGATGTGCACGCAATGTGCTCAGCAGTCCTTCATGTTCAAGGGGGGGATGCTACCGCACCGGGCAGGATCCAGGACAGGCTATGTGCAAGACTGCTGTTGA	VCREARGGACVGHAEEVRAEAKEKLSAGACEEVIGSDPSTCKTCGAVIGGTSYCSQCNDSGATSAPVDGTCQTENNECPNKANGMCTQCAQQSFMFKGGMLPHRAGSRTGYVQDCC	351	116	13	11.2069	0	3	0	N	0	VQDCC
GSB_153735	Giardia Assemblage B isolate GS_B	Kinesin-like protein KIP3	pCRMP	GTGTGCAGGGAGGCACGGGGCGGGGCGTGCGTGATGTATAGAGAGATGGGCGCAGATGAAGAGTACTCGGTTGACGGTAGAAGGAACGAGACGCAGGGTAGCAGTGCACAGAATAGTATGCAGGGGGCTGAAAGAGTGAGAGAAACTGCATGTGCACAAGGTAGTAATGCTGGAGAATGTAAGACCTGCGGGGCCACTATAGGAGCAGACACTTACTGCTCTGCGTGCAACGGGGAAAACTATGCACCCGTGGATGGCGTATGTGTGGATGCATCAACATCTCCGGGAAATACGTTCTGCACCAAAGGCAGTTCTGGCACATGCAGCGCCTGCAAGGGAGCATCCTTCATGTACAAGGGCGGGTGCTACCAAACGGGTAATCAGAATCCTGGGAATACTCTCTGTACTACTGCATCAGAAGGTAAATGCACAAAGGCTGCAGAGGGGTACTTCGTCCCACCAGGTGCGACTGCAGACAAACAGTCCGTTATCTCCTGCTCTGAGAGCACTCCTGTGACACTAGCTGATGGCAAACAATATAAGGGTGTTAGTAACTGTTTAGTATGCACCGCTCCAACAACAACAGAATCTACTCCTAATCTTGCTGTATGCACAACCTGTACAGACGGGAAATATGGTAGTGATTGCGCTGGAACATGCCATCTAGATTGCAAAACATGTGCTGGCGGTAATACGAATGACAAATGCACCTCGTGCAAGTCAACTGGCAAGACATACTTCAAGAAGGGGGACGGTGAGACAGGGGAGTGCGTGGAGAAAGCCAGTTGCAATGGAAGCTACTTCCCAACGACGATGTAG	GTGTGCAGGGAGGCACGGGGCGGGGCGTGCGTGATGTATAGAGAGATGGGCGCAGATGAAGAGTACTCGGTTGACGGTAGAAGGAACGAGACGCAGGGTAGCAGTGCACAGAATAGTATGCAGGGGGCTGAAAGAGTGAGAGAAACTGCATGTGCACAAGGTAGTAATGCTGGAGAATGTAAGACCTGCGGGGCCACTATAGGAGCAGACACTTACTGCTCTGCGTGCAACGGGGAAAACTATGCACCCGTGGATGGCGTATGTGTGGATGCATCAACATCTCCGGGAAATACGTTCTGCACCAAAGGCAGTTCTGGCACATGCAGCGCCTGCAAGGGAGCATCCTTCATGTACAAGGGCGGGTGCTACCAAACGGGTAATCAGAATCCTGGGAATACTCTCTGTACTACTGCATCAGAAGGTAAATGCACAAAGGCTGCAGAGGGGTACTTCGTCCCACCAGGTGCGACTGCAGACAAACAGTCCGTTATCTCCTGCTCTGAGAGCACTCCTGTGACACTAGCTGATGGCAAACAATATAAGGGTGTTAGTAACTGTTTAGTATGCACCGCTCCAACAACAACAGAATCTACTCCTAATCTTGCTGTATGCACAACCTGTACAGACGGGAAATATGGTAGTGATTGCGCTGGAACATGCCATCTAGATTGCAAAACATGTGCTGGCGGTAATACGAATGACAAATGCACCTCGTGCAAGTCAACTGGCAAGACATACTTCAAGAAGGGGGACGGTGAGACAGGGGAGTGCGTGGAGAAAGCCAGTTGCAATGGAAGCTACTTCCCAACGACGATGTAG	VCREARGGACVMYREMGADEEYSVDGRRNETQGSSAQNSMQGAERVRETACAQGSNAGECKTCGATIGADTYCSACNGENYAPVDGVCVDASTSPGNTFCTKGSSGTCSACKGASFMYKGGCYQTGNQNPGNTLCTTASEGKCTKAAEGYFVPPGATADKQSVISCSESTPVTLADGKQYKGVSNCLVCTAPTTTESTPNLAVCTTCTDGKYGSDCAGTCHLDCKTCAGGNTNDKCTSCKSTGKTYFKKGDGETGECVEKASCNGSYFPTTM	819	272	27	9.92647	0	7	1	N	0	FPTTM
GSB_153449	Giardia Assemblage B isolate GS_B	Variant-specific surface protein	pCRMP	GTGTGCAGAGAGGCAAGAAATGGGGCGTGCGTGGGGTATGCAAAGAAACACTCCGTTGATGATGGAAGACACGGGACATCGGTTGGAGTGAGGGCAGCAGGTCAATGCACAGACGAAGCTAATCGGCAGAACTGTGAAGCAAACAGCTGCAACGTCCAGATAGGTAGTAATGTATACTGCTCTCAGTGCAAAACAGGTGGAAATGTGCCCATCGACGGGGTGTGCGTCGATAAGGCTGATGCTGTTGACAAATGTTTGAAATCTGCTGGAACAGAATTGACTGCAGATGATACACAGTGTGGCAAGTGCGGCGACAACCACTTCCTCTTTAAGGGCGGGTGCTATGATACATCGAAGGAACCTGGCAATCTGATATGCAGCGCCATCGATACAGCTAATATAGCGGTGTGCAAGACCTGCGCGGCCGGCTACTTCAAGAACCCAGTAGAGAATATTGATGCCACTCATCAATCTTGTATTGCGTGCAACGAGAACACGGCTGTAGACTATAATACAGGGGTTGCCAACTGCGCAGAGTGCACCGCTCCGGCAGCGAGTAACTCTGGAGGGACAGCCACCTGTACAAAGTGTGCATCTCCTAAGTATCTCAAGGCCGATGGAACGTGTGGTGAGTTGTCAGATTGTACTGGAACTACCTTCCCCAAAGCAGATAACAACGCTGGGAATAAGTGTGCTTCGTGTAGTACTGCATCAGATGGCGGCATAGCTGATTGCGGCGAGTGCTCGCTATTCCCCTCTGCAAGCGGGTCCTCCACTACTCTCATAACCTGCACGGGGGGTGGGTCTCGAAGTGAGTACTGGGGGCTCTTCTTCCCCGTGCTTCAGGAGGATGATGTCGGGTCGATGCTGGGGTCTCAGATCGTGCAGTCGTCGCTGGCTGTCGGCTGTGCGTGGCTGTCCCTCTGTGGGTTAGTTCTCTGCTCGGCTGGCGGGTGGTGA	GTGTGCAGAGAGGCAAGAAATGGGGCGTGCGTGGGGTATGCAAAGAAACACTCCGTTGATGATGGAAGACACGGGACATCGGTTGGAGTGAGGGCAGCAGGTCAATGCACAGACGAAGCTAATCGGCAGAACTGTGAAGCAAACAGCTGCAACGTCCAGATAGGTAGTAATGTATACTGCTCTCAGTGCAAAACAGGTGGAAATGTGCCCATCGACGGGGTGTGCGTCGATAAGGCTGATGCTGTTGACAAATGTTTGAAATCTGCTGGAACAGAATTGACTGCAGATGATACACAGTGTGGCAAGTGCGGCGACAACCACTTCCTCTTTAAGGGCGGGTGCTATGATACATCGAAGGAACCTGGCAATCTGATATGCAGCGCCATCGATACAGCTAATATAGCGGTGTGCAAGACCTGCGCGGCCGGCTACTTCAAGAACCCAGTAGAGAATATTGATGCCACTCATCAATCTTGTATTGCGTGCAACGAGAACACGGCTGTAGACTATAATACAGGGGTTGCCAACTGCGCAGAGTGCACCGCTCCGGCAGCGAGTAACTCTGGAGGGACAGCCACCTGTACAAAGTGTGCATCTCCTAAGTATCTCAAGGCCGATGGAACGTGTGGTGAGTTGTCAGATTGTACTGGAACTACCTTCCCCAAAGCAGATAACAACGCTGGGAATAAGTGTGCTTCGTGTAGTACTGCATCAGATGGCGGCATAGCTGATTGCGGCGAGTGCTCGCTATTCCCCTCTGCAAGCGGGTCCTCCACTACTCTCATAACCTGCACGGGGGGTGGGTCTCGAAGTGAGTACTGGGGGCTCTTCTTCCCCGTGCTTCAGGAGGATGATGTCGGGTCGATGCTGGGGTCTCAGATCGTGCAGTCGTCGCTGGCTGTCGGCTGTGCGTGGCTGTCCCTCTGTGGGTTAGTTCTCTGCTCGGCTGGCGGGTGGTGA	VCREARNGACVGYAKKHSVDDGRHGTSVGVRAAGQCTDEANRQNCEANSCNVQIGSNVYCSQCKTGGNVPIDGVCVDKADAVDKCLKSAGTELTADDTQCGKCGDNHFLFKGGCYDTSKEPGNLICSAIDTANIAVCKTCAAGYFKNPVENIDATHQSCIACNENTAVDYNTGVANCAECTAPAASNSGGTATCTKCASPKYLKADGTCGELSDCTGTTFPKADNNAGNKCASCSTASDGGIADCGECSLFPSASGSSTTLITCTGGGSRSEYWGLFFPVLQEDDVGSMLGSQIVQSSLAVGCAWLSLCGLVLCSAGGW	960	319	31	9.71787	0	8	0	N	0	SAGGW
GSB_155362	Giardia Assemblage B isolate GS_B	Variant-specific surface protein	pCRMP	GTGTGCAGGGAGGAAAGAGACGGGGCGTGCGTGGGGTACGCGGAGGAGACTGCAAGAAGTGGACAGACAGCCGAGACATGTACAACAGGTGCTGAAACAGGAAAGTGTGCACCTGATCATTGCAACGTCCAGATTGGCGATAGTGTATACTGCTCTCAGTGCAGCGGAGGTAGCTCTGAAACTTCTAGCCCTGCCCCAACAAACGGAGTCTGCACAACAGACAATAACGAGTGCAGTGCTAAGGCAAATGGGATGTGCACGCAGTGTGCTCAGCAGTCCTTCATGTTCAAGGGTGGGTGCTACCGCATCGGGCAGGACCCCGGACAGGCCATGTGCAAGACTGCAGTTAATGGTGTATGTACGGTAGCTGTTGAGACAAAGGAGTACTTCGTCCCACCAGGCGCTGACAACACTCATCAATCTGTTATCTCGTGTGCCGATGAGACACCTGTGGTACTTGCCAGTAATAAGCAGTACAAGGGCGTTGCTAATTGCTTGAAATGTACAAAGCCAGCAGATGGAACTCCGGGTACTCCAATGGCAGCCACATGTGATGAATGTACTCCTGGATACTTCAAAACTGGTGCTGCTTGTACCCAATGCCATTCCAGCTGCCTTACATGCAGTGCTGAAGGTGAGAGTGGTTGCAAGTCGTGTAAGGATGGCTACTTCCTGGGGGCGACAAGCGGTGCTGCAGGAAAGTGTATAAAATGTGACAACGTAGATGATACTAACTGGAAAGGGGTTGTAGGCTGTCTGAAGTGCACGTCCTCTAAGACTTCAGGGACTCCTGCTACATGCACTGAGTGTGCCGATAACTACTATCTGAAGACAGATGGAACACCCAGCTGTGTGACTAATTGTGGTGAAGGATTCTTCCCTACTACAGTTAATAGTATCAAGAAATGCGTGCCTTGCAGTGAAACCAGCAATGGCGGCATCGCAAACTGCGCAAAGTGCTCCCTCACGGCTTCGCCCGCCAGGGCAGGAGCGGCGGTCACGTGCACCGAGTGTGGATCTGGCAAGAAGCTCAGCTCTCTCGGTGATGCGTGCCTAGACAACTGCCCCGCTGGCACATACGATAGTAGCAACGTCTGCATTCCCTGCCACACCTCATGTGCAGAGTGCAATAGCAATGCCAATCAGGACTCCTGCACTGCCTGCTATCCAGGATCTGTGCTGAACAAAACCGATAGCCTTAACACCGGCACGTGCATCCCGGAGTGCACGGGGAGGTACGCGGAGAACTGCGAGGCCAACCAGTGCACAGCCGTTCTGGGGGGCTCGAAGTACTGCAGCAGGTGCAAGAGCGGGTTCGTTCCTGTGGACGGGCTTTGCGTGTCATCCGGAACAAGAGCGGCGCCAAATGGATGCACACCAGGAGACGGGGTATGTAGTAGCTGTACAGGCACGTACTTCTTGCAGTCCGGTGGGTGCTACAATACACAGACACTCCCGGGGAGCTCAGTGTGCACGGCCGTAACAGGTAACAATGGGCAATGTACTACGTGTACCAATGGACAGAATGCTAATAGTGGAGTCTGCCCCGCGTGTTCGGCCGGATGCTCGAAGTGCAGTGGTAACAGCGGCTCTCAAACATGCTCCGAGTGCCTCGCTGGGTACTACCTGTTTAGTTCTAAGTGTGTGAAGTGCGATAAGGACGACAGTAATATCACTGGCGTCCCCAACTGCGTGAGCTGTGCTCCTCTAGCTGGCCTCGGCACTGTCACCTGCTACGTCACACAGACGCCGACTGTCAACAGATAG	GTGTGCAGGGAGGAAAGAGACGGGGCGTGCGTGGGGTACGCGGAGGAGACTGCAAGAAGTGGACAGACAGCCGAGACATGTACAACAGGTGCTGAAACAGGAAAGTGTGCACCTGATCATTGCAACGTCCAGATTGGCGATAGTGTATACTGCTCTCAGTGCAGCGGAGGTAGCTCTGAAACTTCTAGCCCTGCCCCAACAAACGGAGTCTGCACAACAGACAATAACGAGTGCAGTGCTAAGGCAAATGGGATGTGCACGCAGTGTGCTCAGCAGTCCTTCATGTTCAAGGGTGGGTGCTACCGCATCGGGCAGGACCCCGGACAGGCCATGTGCAAGACTGCAGTTAATGGTGTATGTACGGTAGCTGTTGAGACAAAGGAGTACTTCGTCCCACCAGGCGCTGACAACACTCATCAATCTGTTATCTCGTGTGCCGATGAGACACCTGTGGTACTTGCCAGTAATAAGCAGTACAAGGGCGTTGCTAATTGCTTGAAATGTACAAAGCCAGCAGATGGAACTCCGGGTACTCCAATGGCAGCCACATGTGATGAATGTACTCCTGGATACTTCAAAACTGGTGCTGCTTGTACCCAATGCCATTCCAGCTGCCTTACATGCAGTGCTGAAGGTGAGAGTGGTTGCAAGTCGTGTAAGGATGGCTACTTCCTGGGGGCGACAAGCGGTGCTGCAGGAAAGTGTATAAAATGTGACAACGTAGATGATACTAACTGGAAAGGGGTTGTAGGCTGTCTGAAGTGCACGTCCTCTAAGACTTCAGGGACTCCTGCTACATGCACTGAGTGTGCCGATAACTACTATCTGAAGACAGATGGAACACCCAGCTGTGTGACTAATTGTGGTGAAGGATTCTTCCCTACTACAGTTAATAGTATCAAGAAATGCGTGCCTTGCAGTGAAACCAGCAATGGCGGCATCGCAAACTGCGCAAAGTGCTCCCTCACGGCTTCGCCCGCCAGGGCAGGAGCGGCGGTCACGTGCACCGAGTGTGGATCTGGCAAGAAGCTCAGCTCTCTCGGTGATGCGTGCCTAGACAACTGCCCCGCTGGCACATACGATAGTAGCAACGTCTGCATTCCCTGCCACACCTCATGTGCAGAGTGCAATAGCAATGCCAATCAGGACTCCTGCACTGCCTGCTATCCAGGATCTGTGCTGAACAAAACCGATAGCCTTAACACCGGCACGTGCATCCCGGAGTGCACGGGGAGGTACGCGGAGAACTGCGAGGCCAACCAGTGCACAGCCGTTCTGGGGGGCTCGAAGTACTGCAGCAGGTGCAAGAGCGGGTTCGTTCCTGTGGACGGGCTTTGCGTGTCATCCGGAACAAGAGCGGCGCCAAATGGATGCACACCAGGAGACGGGGTATGTAGTAGCTGTACAGGCACGTACTTCTTGCAGTCCGGTGGGTGCTACAATACACAGACACTCCCGGGGAGCTCAGTGTGCACGGCCGTAACAGGTAACAATGGGCAATGTACTACGTGTACCAATGGACAGAATGCTAATAGTGGAGTCTGCCCCGCGTGTTCGGCCGGATGCTCGAAGTGCAGTGGTAACAGCGGCTCTCAAACATGCTCCGAGTGCCTCGCTGGGTACTACCTGTTTAGTTCTAAGTGTGTGAAGTGCGATAAGGACGACAGTAATATCACTGGCGTCCCCAACTGCGTGAGCTGTGCTCCTCTAGCTGGCCTCGGCACTGTCACCTGCTACGTCACACAGACGCCGACTGTCAACAGATAG	VCREERDGACVGYAEETARSGQTAETCTTGAETGKCAPDHCNVQIGDSVYCSQCSGGSSETSSPAPTNGVCTTDNNECSAKANGMCTQCAQQSFMFKGGCYRIGQDPGQAMCKTAVNGVCTVAVETKEYFVPPGADNTHQSVISCADETPVVLASNKQYKGVANCLKCTKPADGTPGTPMAATCDECTPGYFKTGAACTQCHSSCLTCSAEGESGCKSCKDGYFLGATSGAAGKCIKCDNVDDTNWKGVVGCLKCTSSKTSGTPATCTECADNYYLKTDGTPSCVTNCGEGFFPTTVNSIKKCVPCSETSNGGIANCAKCSLTASPARAGAAVTCTECGSGKKLSSLGDACLDNCPAGTYDSSNVCIPCHTSCAECNSNANQDSCTACYPGSVLNKTDSLNTGTCIPECTGRYAENCEANQCTAVLGGSKYCSRCKSGFVPVDGLCVSSGTRAAPNGCTPGDGVCSSCTGTYFLQSGGCYNTQTLPGSSVCTAVTGNNGQCTTCTNGQNANSGVCPACSAGCSKCSGNSGSQTCSECLAGYYLFSSKCVKCDKDDSNITGVPNCVSCAPLAGLGTVTCYVTQTPTVNR	1767	588	72	12.2449	0	24	6	N	0	PTVNR
GSB_150066	Giardia Assemblage B isolate GS_B	Variant-specific surface protein	pCRMP	GTGTGCAGGGAGATAAGAGACAGGGCGTGCGTGCGGTACGTGGAGGAGGTGACTGACAAAAAGAAGGGACCTACGAGAGTGAGAGAGGCACAACCCGGATGCACAGCAGAAACTAGTTCCGCTGATCACTGTGAAAATGATCATTGCGATGTGACAATTGGCGGTAAGACATACTGCTCGCAGTGTGCAACAGGCTTTGTGCCCATCAATGGCACATGTATAGATGAATCAGGTCAAGATGCTAAATGCACAACAAATACCAAAGGTGTTTGCTTATCAGGTAGCGACGGCTACTTCCTCTATAGCAACGGCTGTTATGCAATAGGAGGGACTCCTGGAAGTAGTATCTGCGCTGATCCTGCACCAACAAATCCTACTGATCCTGCAGGAAAGTGTGCTACCTGCGCAGCAGGCTACTTCAAGAACCCGACCGCTGCTGGTGCTGCTGTGCCCCCGTGCATCGCATGCAACGACACGACTGGTGATAATACAAACAAGGGGAAGTTGGGATGTGCTACTTGTGAGGCTCCTACCTCAGGGGACACTGCTACATGTACAGCGTGCTTAGGTGGCTTCTTTGGCACAGAATCAGATGATCTTACATGTACTGCTTGTGATAATGCATGTGCCACCTGTACCGGTGCAGGGGACACGAAGTGCACCTCCTGCAAAGATATTAGCCTATACTTCAAGAAGGGAGATGATGAGACAGGAGAGTGTGTTGCTGAAGCTGATTGTAATGGAAACTACTTCCCCAACGACGATGTAGATGGCAAAAAGCAGTGCATACCGTGCGGCGATAGTGCACATGGTGGCATAGACGGATGCACGACGTGCACCCCTAAGGCTGCTGCTGGCTTGGCTGAGGCGCCTTCTGTCACTTGCACCGCGTGTACATCGCATGAGAAGCCCAACATCGCCGGGACGGGGTGCTTTGCGTGCTCTGTAGATGGGTGCAGCAATTGCAGTAAGGATGAAGAGATTTACTCCACCCACCGATTGCTCAGTGCTGCGCTGCTGGGCCCCTCGCCTGCGGGGCGGCCCGAAATCTCACGAATAATGCGATCACTCTATGGCCATCCGGAGGCGAAGGTGGGTCTCGAATGA	GTGTGCAGGGAGATAAGAGACAGGGCGTGCGTGCGGTACGTGGAGGAGGTGACTGACAAAAAGAAGGGACCTACGAGAGTGAGAGAGGCACAACCCGGATGCACAGCAGAAACTAGTTCCGCTGATCACTGTGAAAATGATCATTGCGATGTGACAATTGGCGGTAAGACATACTGCTCGCAGTGTGCAACAGGCTTTGTGCCCATCAATGGCACATGTATAGATGAATCAGGTCAAGATGCTAAATGCACAACAAATACCAAAGGTGTTTGCTTATCAGGTAGCGACGGCTACTTCCTCTATAGCAACGGCTGTTATGCAATAGGAGGGACTCCTGGAAGTAGTATCTGCGCTGATCCTGCACCAACAAATCCTACTGATCCTGCAGGAAAGTGTGCTACCTGCGCAGCAGGCTACTTCAAGAACCCGACCGCTGCTGGTGCTGCTGTGCCCCCGTGCATCGCATGCAACGACACGACTGGTGATAATACAAACAAGGGGAAGTTGGGATGTGCTACTTGTGAGGCTCCTACCTCAGGGGACACTGCTACATGTACAGCGTGCTTAGGTGGCTTCTTTGGCACAGAATCAGATGATCTTACATGTACTGCTTGTGATAATGCATGTGCCACCTGTACCGGTGCAGGGGACACGAAGTGCACCTCCTGCAAAGATATTAGCCTATACTTCAAGAAGGGAGATGATGAGACAGGAGAGTGTGTTGCTGAAGCTGATTGTAATGGAAACTACTTCCCCAACGACGATGTAGATGGCAAAAAGCAGTGCATACCGTGCGGCGATAGTGCACATGGTGGCATAGACGGATGCACGACGTGCACCCCTAAGGCTGCTGCTGGCTTGGCTGAGGCGCCTTCTGTCACTTGCACCGCGTGTACATCGCATGAGAAGCCCAACATCGCCGGGACGGGGTGCTTTGCGTGCTCTGTAGATGGGTGCAGCAATTGCAGTAAGGATGAAGAGATTTACTCCACCCACCGATTGCTCAGTGCTGCGCTGCTGGGCCCCTCGCCTGCGGGGCGGCCCGAAATCTCACGAATAATGCGATCACTCTATGGCCATCCGGAGGCGAAGGTGGGTCTCGAATGA	VCREIRDRACVRYVEEVTDKKKGPTRVREAQPGCTAETSSADHCENDHCDVTIGGKTYCSQCATGFVPINGTCIDESGQDAKCTTNTKGVCLSGSDGYFLYSNGCYAIGGTPGSSICADPAPTNPTDPAGKCATCAAGYFKNPTAAGAAVPPCIACNDTTGDNTNKGKLGCATCEAPTSGDTATCTACLGGFFGTESDDLTCTACDNACATCTGAGDTKCTSCKDISLYFKKGDDETGECVAEADCNGNYFPNDDVDGKKQCIPCGDSAHGGIDGCTTCTPKAAAGLAEAPSVTCTACTSHEKPNIAGTGCFACSVDGCSNCSKDEEIYSTHRLLSAALLGPSPAGRPEISRIMRSLYGHPEAKVGLE	1107	368	38	10.3261	0	13	1	N	0	KVGLE
GSB_154848	Giardia Assemblage B isolate GS_B	Variant-specific surface protein	pCRMP	GTGTGCAGGGAGACAAGAGACGGGGCGTGCGTGGGGCGCGCGGAAGAGAACAAAACAGACAAGACCTCAGCTAAAATGATAAGGGCTGGTGCTGGAGATACATGTCCGAAGGTTGACAATGATTCAAGCCAAGAGACAGGAAAGTGCAAGAATACGAAGTGCGACGTCATGATAGGTGGCAATCCGTACTGCTCCCAGTGCTCGCTTGAAACTGATCACCTTGTGGACGGGAAGTGCGTGGCAGCAGGTGAAGATGCTAATAGTAACTGTGTTAGTAATAATCAGGGCTCTTGTACCTCTTGTGCTAACAGCTACTTCATGTACCAAGGCGGGTGCTACCAAACGAGTGAGCCTAACCCTGGGAATACTCTCTGCACTGCGGCATCAGATGGCAAATGCGCACAGGCTGCAGTGGGGTACTTCGTCCCGCCAGGAGCAACTGCAGACAAACAGTCCGTTGTGAAGTACGACGATACAACTGGAGTAGAAGTTAGTAGTAATACATACAAGGGAGTTGATAAATGTGCTACATGTACTGCTCCTAGTTCAGGATAA	GTGTGCAGGGAGACAAGAGACGGGGCGTGCGTGGGGCGCGCGGAAGAGAACAAAACAGACAAGACCTCAGCTAAAATGATAAGGGCTGGTGCTGGAGATACATGTCCGAAGGTTGACAATGATTCAAGCCAAGAGACAGGAAAGTGCAAGAATACGAAGTGCGACGTCATGATAGGTGGCAATCCGTACTGCTCCCAGTGCTCGCTTGAAACTGATCACCTTGTGGACGGGAAGTGCGTGGCAGCAGGTGAAGATGCTAATAGTAACTGTGTTAGTAATAATCAGGGCTCTTGTACCTCTTGTGCTAACAGCTACTTCATGTACCAAGGCGGGTGCTACCAAACGAGTGAGCCTAACCCTGGGAATACTCTCTGCACTGCGGCATCAGATGGCAAATGCGCACAGGCTGCAGTGGGGTACTTCGTCCCGCCAGGAGCAACTGCAGACAAACAGTCCGTTGTGAAGTACGACGATACAACTGGAGTAGAAGTTAGTAGTAATACATACAAGGGAGTTGATAAATGTGCTACATGTACTGCTCCTAGTTCAGGATAA	VCRETRDGACVGRAEENKTDKTSAKMIRAGAGDTCPKVDNDSSQETGKCKNTKCDVMIGGNPYCSQCSLETDHLVDGKCVAAGEDANSNCVSNNQGSCTSCANSYFMYQGGCYQTSEPNPGNTLCTAASDGKCAQAAVGYFVPPGATADKQSVVKYDDTTGVEVSSNTYKGVDKCATCTAPSSG	555	184	16	8.69565	0	3	0	N	0	APSSG
GSB_151727	Giardia Assemblage B isolate GS_B	Variant-specific surface protein	pCRMP	GTGTGCAGGGGGGCGAGAGACGGGGCGTGCGTGGGGTATGCGGAGGAGACTACAAGAAGTGGACAGACAGCCGAGACATGCACAGTGGGTACTGAAACAGGAAAGTGTGCACCTGATTATTGCAACGTCCAGATCGGTGATAGTGTGTACTGCTCTCAATGCAGCGGAGGTAGCTCTGAAACTTCCAGCCCTGCTCCGACAAACGGAGTCTGCTCAGCGGACAACAACGAGTGCAGCGTTAAGGCAGATGGGAGATGCACCACGTGTGCTCAGCAGTCCTTCATGTTCCAGGGGGGATGCTACCGTGCTGATCAGACACCTGGACAGGCCATGTGCAAGACTGCTGCTGATGGTGTATGCACAGTAGTTGCAGATGGAAGCAAGTACTTCGTTCCACCATCAGACGATAGAGATGCTTCCCATCAATCCGTCATACCCTGCGGAAGCGAAGAGGAAATAACAGTCAAAGACAATAAGCAGTACAAGGGCGTTGCTAATTGTCTAACATGCACGGCGCCAACATCTGGAGAAGCTAACATCCCAAAGGCAGCAACGTGCACCGCGTGCGAGGACGGGTACTTTGTAGCTAGTGCTGCTTGCACAGCTTGTGATGAGCAGTGTGCAACGTGCGAGGGCACCAATAGTGATAGCAAGTGCAAGTCGTGTAAGGAGGGCTACTTCCTGGGGGCGATCAACGGTGGTCAAGGAAAGTGTATCCAGTGCAACAATCTAGATGATCCAAGCTGGAAGGGAGTTCAGAACTGTGCCAAGTGCACGTCATCTAACACGCAAAACACTCCTGCCACTTGCACTGAGTGCACTGAGAATTACTATCTAAAGACAGTTGAGAGCACAACCAGCTGTGAAACTAATTGTGGTGAAGGGTTCTTCGCAACCACAGTTGGTAGTGTCAAAAAGTGTGTACAGTGTAGCGATACAAACAATGGCGGCATAGCTGACTGCTCTGCGTGCGTGCCAATCGAGAGTCCTACAACAACAGTCCTTGTTACTTGTTCTGCCTGTAGCCAGGGAAAAGTGAGCCCTGGAGGGGGCTCGTGTGTGACTGCCTGTCCCGAGAACTCATACGAGCAGAGTGGCGCGTGTGCATGCAGCAGTGGATTCGTGCCTAGTGGTGATAGTTGCGTAGCTAGTAGCAGCGTCAACCTCTCGACCGGCGCGATCGCAGGCATATCGGTGATTACGCTTGCTGCCTGCCCTGCACTGCTAATTGTGTATCTATCGCTCTGA	GTGTGCAGGGGGGCGAGAGACGGGGCGTGCGTGGGGTATGCGGAGGAGACTACAAGAAGTGGACAGACAGCCGAGACATGCACAGTGGGTACTGAAACAGGAAAGTGTGCACCTGATTATTGCAACGTCCAGATCGGTGATAGTGTGTACTGCTCTCAATGCAGCGGAGGTAGCTCTGAAACTTCCAGCCCTGCTCCGACAAACGGAGTCTGCTCAGCGGACAACAACGAGTGCAGCGTTAAGGCAGATGGGAGATGCACCACGTGTGCTCAGCAGTCCTTCATGTTCCAGGGGGGATGCTACCGTGCTGATCAGACACCTGGACAGGCCATGTGCAAGACTGCTGCTGATGGTGTATGCACAGTAGTTGCAGATGGAAGCAAGTACTTCGTTCCACCATCAGACGATAGAGATGCTTCCCATCAATCCGTCATACCCTGCGGAAGCGAAGAGGAAATAACAGTCAAAGACAATAAGCAGTACAAGGGCGTTGCTAATTGTCTAACATGCACGGCGCCAACATCTGGAGAAGCTAACATCCCAAAGGCAGCAACGTGCACCGCGTGCGAGGACGGGTACTTTGTAGCTAGTGCTGCTTGCACAGCTTGTGATGAGCAGTGTGCAACGTGCGAGGGCACCAATAGTGATAGCAAGTGCAAGTCGTGTAAGGAGGGCTACTTCCTGGGGGCGATCAACGGTGGTCAAGGAAAGTGTATCCAGTGCAACAATCTAGATGATCCAAGCTGGAAGGGAGTTCAGAACTGTGCCAAGTGCACGTCATCTAACACGCAAAACACTCCTGCCACTTGCACTGAGTGCACTGAGAATTACTATCTAAAGACAGTTGAGAGCACAACCAGCTGTGAAACTAATTGTGGTGAAGGGTTCTTCGCAACCACAGTTGGTAGTGTCAAAAAGTGTGTACAGTGTAGCGATACAAACAATGGCGGCATAGCTGACTGCTCTGCGTGCGTGCCAATCGAGAGTCCTACAACAACAGTCCTTGTTACTTGTTCTGCCTGTAGCCAGGGAAAAGTGAGCCCTGGAGGGGGCTCGTGTGTGACTGCCTGTCCCGAGAACTCATACGAGCAGAGTGGCGCGTGTGCATGCAGCAGTGGATTCGTGCCTAGTGGTGATAGTTGCGTAGCTAGTAGCAGCGTCAACCTCTCGACCGGCGCGATCGCAGGCATATCGGTGATTACGCTTGCTGCCTGCCCTGCACTGCTAATTGTGTATCTATCGCTCTGA	VCRGARDGACVGYAEETTRSGQTAETCTVGTETGKCAPDYCNVQIGDSVYCSQCSGGSSETSSPAPTNGVCSADNNECSVKADGRCTTCAQQSFMFQGGCYRADQTPGQAMCKTAADGVCTVVADGSKYFVPPSDDRDASHQSVIPCGSEEEITVKDNKQYKGVANCLTCTAPTSGEANIPKAATCTACEDGYFVASAACTACDEQCATCEGTNSDSKCKSCKEGYFLGAINGGQGKCIQCNNLDDPSWKGVQNCAKCTSSNTQNTPATCTECTENYYLKTVESTTSCETNCGEGFFATTVGSVKKCVQCSDTNNGGIADCSACVPIESPTTTVLVTCSACSQGKVSPGGGSCVTACPENSYEQSGACACSSGFVPSGDSCVASSSVNLSTGAIAGISVITLAACPALLIVYLSL	1248	415	45	10.8434	1	13	3	N	1	VYLSL
GSB_150363	Giardia Assemblage B isolate GS_B	Dhm1p putative DNA strand exchange protein	pCRMP	GTGTGTACTTGCCATGTAGTTGGCAGAGTTTCATTGGCGGAAATTCCTCAGAGTGCGCATCTATTTCAGTGTGCTCTTGCGTGCTCACTGATTCCTAATCAAAGTATAAGTCTCAAGGATCACTCTGTGACGTTTCAGGACGTCAGGCTTCAGGACTTGGAGGAAGACCAGGAGGACTCCAAAGAGGAGGCAGGATTGGACGGGCAAACTTATTCTTCAAGGTCTAACATTAGCAGCACTTCCTCCAGTGTAGTCGATGCTCATGTGGACAGTAGCTTAGAGCCACAGATAAAGCACATCTCTTTTCATGAACCCAGAGGGCTTTACTTGCAAGCACTTAGCGTAGCAGCATCCGATCTATCACCATGCTGCAATTACCACGTCGTTTTTCTAACTGCAAACTTGATCCAACCGGTACCATGTAGTATATGTCAACAAGAGCTGGGACCGTCCGATCTTTTCATCGGAGGGCTTTCAGATGTGTATACACTAGACATTCAGCAGTTTCTTGGCGGTGAAGGCGCCGATCACAGCAGGCCTGTTTTCCCAACCATCGAAATAGCGTTGTCCCTTAATTCTAAAGGGAAGATGTACCTATGCCCTCAGTGCTTCAATCCCTATTGCAAGGCGTGTAAGGCCGAAATGCTAAACTCCCTGCACGATCAGATCCTCTATCAGACAAATGTCTGGATTTCCTCTGCCCACCAGAAGCAAGCAGGATATGAAAACCTAAATACTCCCTGCTGGAAGTGCAGCTTCTCCGACCACGCTTCAATAGGGGTTTCTGCTGACTTTGGCAACCCTCTGGTCCAATTTTATCTGCAAAAGTTGATAGACTTTATGAACTACAGAGCTTCTGAAGTTTTTCTAGATCCTAAGTATGTGGCATCGGCTTATTCGGAGTATTTCAAGAAGTACTCACGGAGCTTTCACTATCCGCAGATCAAGATCTCACTATCCAACTGGCTGCGCGGCAATTCTTATATGAGCTAG	GTGTGTACTTGCCATGTAGTTGGCAGAGTTTCATTGGCGGAAATTCCTCAGAGTGCGCATCTATTTCAGTGTGCTCTTGCGTGCTCACTGATTCCTAATCAAAGTATAAGTCTCAAGGATCACTCTGTGACGTTTCAGGACGTCAGGCTTCAGGACTTGGAGGAAGACCAGGAGGACTCCAAAGAGGAGGCAGGATTGGACGGGCAAACTTATTCTTCAAGGTCTAACATTAGCAGCACTTCCTCCAGTGTAGTCGATGCTCATGTGGACAGTAGCTTAGAGCCACAGATAAAGCACATCTCTTTTCATGAACCCAGAGGGCTTTACTTGCAAGCACTTAGCGTAGCAGCATCCGATCTATCACCATGCTGCAATTACCACGTCGTTTTTCTAACTGCAAACTTGATCCAACCGGTACCATGTAGTATATGTCAACAAGAGCTGGGACCGTCCGATCTTTTCATCGGAGGGCTTTCAGATGTGTATACACTAGACATTCAGCAGTTTCTTGGCGGTGAAGGCGCCGATCACAGCAGGCCTGTTTTCCCAACCATCGAAATAGCGTTGTCCCTTAATTCTAAAGGGAAGATGTACCTATGCCCTCAGTGCTTCAATCCCTATTGCAAGGCGTGTAAGGCCGAAATGCTAAACTCCCTGCACGATCAGATCCTCTATCAGACAAATGTCTGGATTTCCTCTGCCCACCAGAAGCAAGCAGGATATGAAAACCTAAATACTCCCTGCTGGAAGTGCAGCTTCTCCGACCACGCTTCAATAGGGGTTTCTGCTGACTTTGGCAACCCTCTGGTCCAATTTTATCTGCAAAAGTTGATAGACTTTATGAACTACAGAGCTTCTGAAGTTTTTCTAGATCCTAAGTATGTGGCATCGGCTTATTCGGAGTATTTCAAGAAGTACTCACGGAGCTTTCACTATCCGCAGATCAAGATCTCACTATCCAACTGGCTGCGCGGCAATTCTTATATGAGCTAG	VCTCHVVGRVSLAEIPQSAHLFQCALACSLIPNQSISLKDHSVTFQDVRLQDLEEDQEDSKEEAGLDGQTYSSRSNISSTSSSVVDAHVDSSLEPQIKHISFHEPRGLYLQALSVAASDLSPCCNYHVVFLTANLIQPVPCSICQQELGPSDLFIGGLSDVYTLDIQQFLGGEGADHSRPVFPTIEIALSLNSKGKMYLCPQCFNPYCKACKAEMLNSLHDQILYQTNVWISSAHQKQAGYENLNTPCWKCSFSDHASIGVSADFGNPLVQFYLQKLIDFMNYRASEVFLDPKYVASAYSEYFKKYSRSFHYPQIKISLSNWLRGNSYMS	993	330	14	4.24242	1	4	1	N	0	NSYMS
GSB_151467	Giardia Assemblage B isolate GS_B	Variant-specific surface protein	pCRMP	GTGTGTACCAAGGCCGCAACGGGGTACTTCATTCCGACAGGAGCTGTTAATACTGGCCAGTCCGTGGTTGCGTGTAACGATGAAACCGGAGTGACAGTTGGCAGCAACACCTACAAGGGCATTGCCAACTGCCAGGAGTGCGCCGCTCCCGATGCAGCGCCCAGTGCCAGGGCAGACAAGGTCGCGACCTGCACGAGGTGTGCAAATCCCAAGTACCTCAAGGACAGTGAATGTGTAGATAGTGCTTCTGCATGTGGCACAGGATACGCCGCCAAGGAGGACAGCGATAGCGGCAACAGGTGCATCAAGTGCGACGACGCGGCCAGCGGCGGGATAGCCGACTGCACCCAGTGCACGGCCATAACCTCGCCAACAAGGTCAGGGGCGCCCCTCGTCACGTGCTCGCAGTGCAATGGGAAGAAGGTGCGGCCGGACAAGAAGGGCTGCATTGACGCGTGTCCTGATAATTCGAGCGATAACAATAACATCTGCGAATGTGCCAGCGGGTACGTCCCCGACGCTGCTGGAACAGGGTGCACAAAGGACACGACACCGCAGTGCACGACCCCTGACTGCAAGGCGTGCGACAACCCGGCAGAGGACAGTGAGGTCTGCACAGCGTGTAATGAGAATAAGTACCTCACCCCCACGAGCCAGTGCGTAGACGATTGTGGAAAGCTCGGCAACTACTACGGGGCAGATGATCACAAGTGCAAGGAGTGCACCGTGGCCAACTGCGCAGAGTGCAAGACTGATGGATCCTGCAAGACATGCACCACTGGGCTCTACCTTGACACCAAGGAGTGCAAGGCGTGCGACAGCAGCTGCAAGAGTTGCAGTGGAGCCACTGCCAGCGACTGCACAGCGTGCCCCACCGGGAAGGCCCTCAAGTACGGAAGCGATGGTGCTAAAGGCACCTGCGGAGAGGGCTGCACAACAGGCACAGGACAAGGTGCATGCAAGACGTGCGGCCTCACCGTCGAGGGAACCGCGTACTGCTCGGCATGCAGCGTGGACACTGAGTACTCCCAGAACGGCGTGTGTACATCGAGGACCATCCGTGCTGCTACTTGCAGTGACGCATCCGTAAGTGGGGGTGTCTGCACTACCTGCGCCAATGGTCTCCTAAAGATGAACGGGGGCTGCTACGAGACCAGCAGGTACCCCGGGAAGAGCGTGTGCACAGAAGCAGCATCAACCGGTGGCACATGTCAAACAGCTGCAGATGGCTACTATCTTAACAGTGGTAATCTCGTCACGTGCCCCGAGGGCTGCAAGACGTGCAGTAGTGCGAGTGCATGCACTGACTGTGCGGATGGATATGTGCTAGTTGGCACTGCATGCACAAAGTGCCACACGAGCTGCCTCACCTGCGAAACCGATGCCACTAAATGCACGGAGTGTGCCAGCGGATACTACAAGGCTGCCTCAGGAAGCGGTGCTTGCACATCCTGCGAGTCTAACAGTGGAGGCATCACGGGCGTCAAGGACTGCGTGAGTTGTGCGGCTCCATCGACCAGCACTGGCCCCGTCCTCTGCTACCTCGTGGGATGGCACTGCTGGCCTCTCTCCTCACGTCCCCATGCGTATGTCTGCACTGCTGCTCGTGTCACGGGTATCGTCAGCCCCCTGCTGGGTGCGTCGCATGGTGACAGAGCGCCCTCGAGGCAGTGA	GTGTGTACCAAGGCCGCAACGGGGTACTTCATTCCGACAGGAGCTGTTAATACTGGCCAGTCCGTGGTTGCGTGTAACGATGAAACCGGAGTGACAGTTGGCAGCAACACCTACAAGGGCATTGCCAACTGCCAGGAGTGCGCCGCTCCCGATGCAGCGCCCAGTGCCAGGGCAGACAAGGTCGCGACCTGCACGAGGTGTGCAAATCCCAAGTACCTCAAGGACAGTGAATGTGTAGATAGTGCTTCTGCATGTGGCACAGGATACGCCGCCAAGGAGGACAGCGATAGCGGCAACAGGTGCATCAAGTGCGACGACGCGGCCAGCGGCGGGATAGCCGACTGCACCCAGTGCACGGCCATAACCTCGCCAACAAGGTCAGGGGCGCCCCTCGTCACGTGCTCGCAGTGCAATGGGAAGAAGGTGCGGCCGGACAAGAAGGGCTGCATTGACGCGTGTCCTGATAATTCGAGCGATAACAATAACATCTGCGAATGTGCCAGCGGGTACGTCCCCGACGCTGCTGGAACAGGGTGCACAAAGGACACGACACCGCAGTGCACGACCCCTGACTGCAAGGCGTGCGACAACCCGGCAGAGGACAGTGAGGTCTGCACAGCGTGTAATGAGAATAAGTACCTCACCCCCACGAGCCAGTGCGTAGACGATTGTGGAAAGCTCGGCAACTACTACGGGGCAGATGATCACAAGTGCAAGGAGTGCACCGTGGCCAACTGCGCAGAGTGCAAGACTGATGGATCCTGCAAGACATGCACCACTGGGCTCTACCTTGACACCAAGGAGTGCAAGGCGTGCGACAGCAGCTGCAAGAGTTGCAGTGGAGCCACTGCCAGCGACTGCACAGCGTGCCCCACCGGGAAGGCCCTCAAGTACGGAAGCGATGGTGCTAAAGGCACCTGCGGAGAGGGCTGCACAACAGGCACAGGACAAGGTGCATGCAAGACGTGCGGCCTCACCGTCGAGGGAACCGCGTACTGCTCGGCATGCAGCGTGGACACTGAGTACTCCCAGAACGGCGTGTGTACATCGAGGACCATCCGTGCTGCTACTTGCAGTGACGCATCCGTAAGTGGGGGTGTCTGCACTACCTGCGCCAATGGTCTCCTAAAGATGAACGGGGGCTGCTACGAGACCAGCAGGTACCCCGGGAAGAGCGTGTGCACAGAAGCAGCATCAACCGGTGGCACATGTCAAACAGCTGCAGATGGCTACTATCTTAACAGTGGTAATCTCGTCACGTGCCCCGAGGGCTGCAAGACGTGCAGTAGTGCGAGTGCATGCACTGACTGTGCGGATGGATATGTGCTAGTTGGCACTGCATGCACAAAGTGCCACACGAGCTGCCTCACCTGCGAAACCGATGCCACTAAATGCACGGAGTGTGCCAGCGGATACTACAAGGCTGCCTCAGGAAGCGGTGCTTGCACATCCTGCGAGTCTAACAGTGGAGGCATCACGGGCGTCAAGGACTGCGTGAGTTGTGCGGCTCCATCGACCAGCACTGGCCCCGTCCTCTGCTACCTCGTGGGATGGCACTGCTGGCCTCTCTCCTCACGTCCCCATGCGTATGTCTGCACTGCTGCTCGTGTCACGGGTATCGTCAGCCCCCTGCTGGGTGCGTCGCATGGTGACAGAGCGCCCTCGAGGCAGTGA	VCTKAATGYFIPTGAVNTGQSVVACNDETGVTVGSNTYKGIANCQECAAPDAAPSARADKVATCTRCANPKYLKDSECVDSASACGTGYAAKEDSDSGNRCIKCDDAASGGIADCTQCTAITSPTRSGAPLVTCSQCNGKKVRPDKKGCIDACPDNSSDNNNICECASGYVPDAAGTGCTKDTTPQCTTPDCKACDNPAEDSEVCTACNENKYLTPTSQCVDDCGKLGNYYGADDHKCKECTVANCAECKTDGSCKTCTTGLYLDTKECKACDSSCKSCSGATASDCTACPTGKALKYGSDGAKGTCGEGCTTGTGQGACKTCGLTVEGTAYCSACSVDTEYSQNGVCTSRTIRAATCSDASVSGGVCTTCANGLLKMNGGCYETSRYPGKSVCTEAASTGGTCQTAADGYYLNSGNLVTCPEGCKTCSSASACTDCADGYVLVGTACTKCHTSCLTCETDATKCTECASGYYKAASGSGACTSCESNSGGITGVKDCVSCAAPSTSTGPVLCYLVGWHCWPLSSRPHAYVCTAARVTGIVSPLLGASHGDRAPSRQ	1674	557	69	12.3878	1	23	6	N	0	APSRQ
GSB_151849	Giardia Assemblage B isolate GS_B	ATP-dependent RNA helicase	pCRMP	GTGTGTACACAAGCAGGTAACAATGGACAGTGTCAAGCGTGTGCTAATACTCTTAGTCCAAATGACGGAGTCTGCCCCGCGTGCCCAGCCGGATGTTCGAAGTGTAGTAACTCAAACACGTGTACTGAGTGTTACTCTGGATACTATCTTTTGTTAATACATGTCTGA	GTGTGTACACAAGCAGGTAACAATGGACAGTGTCAAGCGTGTGCTAATACTCTTAGTCCAAATGACGGAGTCTGCCCCGCGTGCCCAGCCGGATGTTCGAAGTGTAGTAACTCAAACACGTGTACTGAGTGTTACTCTGGATACTATCTTTTGTTAATACATGTCTGA	VCTQAGNNGQCQACANTLSPNDGVCPACPAGCSKCSNSNTCTECYSGYYLLLIHV	168	55	9	16.3636	0	4	1	N	0	LLIHV
GSB_151025	Giardia Assemblage B isolate GS_B	HesB protein family protein	pCRMP	GTGTGCACGCAATGTCACACTTCTTGCTATACATGCTCTGGACCATTAAATACCGACTGCTTACTTTGCACAAGTTATCCGTCTGTTGATGGGAAGTGTACTGACCCCGTTTGCAAGATCGGTGACCCAACGCACACCAACTACAATTGTGCAACGTGCAATAATGATGGAAAGAGTTGTAGTGTATGTGCTGATGGATATTATATTACTACGCGCTCTTCAGTCTCAGTTTGTGAGCATTGTGTCAACATGGAAAATTGTGCTGGATGCGATGCAACAGGAGCAGTATGCACAAAGTGTGTCGATGGATATGCTCTTTCCGGTGGTAAGTGTCTTTTATGCCCTTCTATGGAGGGGTGCATTACATGTGATGAAACTCTATCCAAGTGTAAAACGTGTGACCAGTTATACTACTTGGGTACTGATGGAAAGTGCAAACGATGTCATAACACGTGCCTTACGTGTACCGATTCTGGTGCTAATCAGTGTAAAACATGTATAAGTACTGGCACCGCCCCTACCAATGGTGCTTGCGCAGTGCCTGTCTGCAGCGCATCGTATGGGTGTCAGACATGTGCTACAGTCAGCAGTTGTCGGGTTTGCAAGGAGGAAGGATATTACAAGGTAACTTTTGGAGATTATGCACTCTGCCGGCCCTGTCATAAGAGCTGCTTTTCATGCAGTGGTCCCGGTGCTTCCGATTGCTTATCGTGCCCTCTTGGAGTCCCAACTGCTGGTGAATGTGAGGCGCCTAAGTGTGACAATCATTATGATGACAATAACGAGAACTGCATAAAGTGTGAAGAAGGCAAAACAGGCAATTGTACCACATGTTTAGGCAGCTATTTCAAAGTTACTCGCGCAAAGGTTACCGTTTGTCAAGCCTGCCACGGCTCTTGCAAGACGTGCTCTGGTAGCGAGGAGGGAAAGTGCACGTCATGCATCAATACAGCTTCGTCTGTCAGCGAGGATCGACCTGGAATATGCTTGGTACCAGTCTGTGTTGAAAACAAGGATGGTTGCCTGGCTTGTGCCTCTGACGGTGCCAGTTGTAGCGAATGTAATGCTGGATACTACCTCCAACAGATTGGGTTTTACACTGTATGCACTGAGTGCCCTACTGGCCACAGCTGCCTCTCGTGTAGTCAGCTCTGGTGGTGCGATTCTGGGGTGTTGTGTAATGCTTGTCCCGAGGGCATGATTCGACAAGACGATTGCAAATGTGTTAAGAATTCCACCAGCACCGATACCAATTGCCCGTCTGATACCAAGTATGCCAATTGCCGTTATTGTAATGCAAACACCCAAGCACAAGGCACGCATTGCACCGCCTGCAAGGAAGGGTACTACAGCGGAGATAGCAATCTCTGTGAACATAAGTGCCCGCGAGGCTGTGTATCGTGCAAGTCTGAGACCTTTTGTATAGAATGCTACAGTGGTGCATATGCTGGTGCGTATGGAATGCCATGTAATTCTGTATGTAACTCTAGTGAAGCACTAGTCTTGGGGAGCACTGCTCTAGAAGACCGGTGTGTCCCATGCCACCCTGCGTGTATTAGTTGCACTGGTCCAGAAGAAACAGACTGCATTGCATGCTCACTTAGCACATACAAATCTGATGAGCCAGGCTGTCACCTTTGTCATACGCAATGCCTCACATGTTCTGGTCCAACGGAGGACTACTGCTTATCGTGCAATACAAGCTACTACATGCTTAATGGCGGGTGCGTGTCAGAGGACGAATGCCTATCAAATGAATCTTATTACATCAGTGAAAATGTTTGCCGTATGTGTGTCCAAACAATGAAAGGTTGTGAGGCATGTCGAACAGATTCTAAGGGCACCATGGCCTGCTTACGCTGCGGAACGGGTTACACGGCAGTGACAAGTAACGGCACAATCACTTCTTGTGTCTCTACAAAATTGAACACAGGAGGATTTGTAGTTCTGGGAACAGTTTTAGCTATAGCCTTTGTTGGTGGTGGCGGGGTCGGGCTTTATTTTGTACTTAGACGATTTATTCAATAA	GTGTGCACGCAATGTCACACTTCTTGCTATACATGCTCTGGACCATTAAATACCGACTGCTTACTTTGCACAAGTTATCCGTCTGTTGATGGGAAGTGTACTGACCCCGTTTGCAAGATCGGTGACCCAACGCACACCAACTACAATTGTGCAACGTGCAATAATGATGGAAAGAGTTGTAGTGTATGTGCTGATGGATATTATATTACTACGCGCTCTTCAGTCTCAGTTTGTGAGCATTGTGTCAACATGGAAAATTGTGCTGGATGCGATGCAACAGGAGCAGTATGCACAAAGTGTGTCGATGGATATGCTCTTTCCGGTGGTAAGTGTCTTTTATGCCCTTCTATGGAGGGGTGCATTACATGTGATGAAACTCTATCCAAGTGTAAAACGTGTGACCAGTTATACTACTTGGGTACTGATGGAAAGTGCAAACGATGTCATAACACGTGCCTTACGTGTACCGATTCTGGTGCTAATCAGTGTAAAACATGTATAAGTACTGGCACCGCCCCTACCAATGGTGCTTGCGCAGTGCCTGTCTGCAGCGCATCGTATGGGTGTCAGACATGTGCTACAGTCAGCAGTTGTCGGGTTTGCAAGGAGGAAGGATATTACAAGGTAACTTTTGGAGATTATGCACTCTGCCGGCCCTGTCATAAGAGCTGCTTTTCATGCAGTGGTCCCGGTGCTTCCGATTGCTTATCGTGCCCTCTTGGAGTCCCAACTGCTGGTGAATGTGAGGCGCCTAAGTGTGACAATCATTATGATGACAATAACGAGAACTGCATAAAGTGTGAAGAAGGCAAAACAGGCAATTGTACCACATGTTTAGGCAGCTATTTCAAAGTTACTCGCGCAAAGGTTACCGTTTGTCAAGCCTGCCACGGCTCTTGCAAGACGTGCTCTGGTAGCGAGGAGGGAAAGTGCACGTCATGCATCAATACAGCTTCGTCTGTCAGCGAGGATCGACCTGGAATATGCTTGGTACCAGTCTGTGTTGAAAACAAGGATGGTTGCCTGGCTTGTGCCTCTGACGGTGCCAGTTGTAGCGAATGTAATGCTGGATACTACCTCCAACAGATTGGGTTTTACACTGTATGCACTGAGTGCCCTACTGGCCACAGCTGCCTCTCGTGTAGTCAGCTCTGGTGGTGCGATTCTGGGGTGTTGTGTAATGCTTGTCCCGAGGGCATGATTCGACAAGACGATTGCAAATGTGTTAAGAATTCCACCAGCACCGATACCAATTGCCCGTCTGATACCAAGTATGCCAATTGCCGTTATTGTAATGCAAACACCCAAGCACAAGGCACGCATTGCACCGCCTGCAAGGAAGGGTACTACAGCGGAGATAGCAATCTCTGTGAACATAAGTGCCCGCGAGGCTGTGTATCGTGCAAGTCTGAGACCTTTTGTATAGAATGCTACAGTGGTGCATATGCTGGTGCGTATGGAATGCCATGTAATTCTGTATGTAACTCTAGTGAAGCACTAGTCTTGGGGAGCACTGCTCTAGAAGACCGGTGTGTCCCATGCCACCCTGCGTGTATTAGTTGCACTGGTCCAGAAGAAACAGACTGCATTGCATGCTCACTTAGCACATACAAATCTGATGAGCCAGGCTGTCACCTTTGTCATACGCAATGCCTCACATGTTCTGGTCCAACGGAGGACTACTGCTTATCGTGCAATACAAGCTACTACATGCTTAATGGCGGGTGCGTGTCAGAGGACGAATGCCTATCAAATGAATCTTATTACATCAGTGAAAATGTTTGCCGTATGTGTGTCCAAACAATGAAAGGTTGTGAGGCATGTCGAACAGATTCTAAGGGCACCATGGCCTGCTTACGCTGCGGAACGGGTTACACGGCAGTGACAAGTAACGGCACAATCACTTCTTGTGTCTCTACAAAATTGAACACAGGAGGATTTGTAGTTCTGGGAACAGTTTTAGCTATAGCCTTTGTTGGTGGTGGCGGGGTCGGGCTTTATTTTGTACTTAGACGATTTATTCAATAA	VCTQCHTSCYTCSGPLNTDCLLCTSYPSVDGKCTDPVCKIGDPTHTNYNCATCNNDGKSCSVCADGYYITTRSSVSVCEHCVNMENCAGCDATGAVCTKCVDGYALSGGKCLLCPSMEGCITCDETLSKCKTCDQLYYLGTDGKCKRCHNTCLTCTDSGANQCKTCISTGTAPTNGACAVPVCSASYGCQTCATVSSCRVCKEEGYYKVTFGDYALCRPCHKSCFSCSGPGASDCLSCPLGVPTAGECEAPKCDNHYDDNNENCIKCEEGKTGNCTTCLGSYFKVTRAKVTVCQACHGSCKTCSGSEEGKCTSCINTASSVSEDRPGICLVPVCVENKDGCLACASDGASCSECNAGYYLQQIGFYTVCTECPTGHSCLSCSQLWWCDSGVLCNACPEGMIRQDDCKCVKNSTSTDTNCPSDTKYANCRYCNANTQAQGTHCTACKEGYYSGDSNLCEHKCPRGCVSCKSETFCIECYSGAYAGAYGMPCNSVCNSSEALVLGSTALEDRCVPCHPACISCTGPEETDCIACSLSTYKSDEPGCHLCHTQCLTCSGPTEDYCLSCNTSYYMLNGGCVSEDECLSNESYYISENVCRMCVQTMKGCEACRTDSKGTMACLRCGTGYTAVTSNGTITSCVSTKLNTGGFVVLGTVLAIAFVGGGGVGLYFVLRRFIQ	2028	675	103	15.2593	1	42	8	N	1	RRFIQ
GSB_154897	Giardia Assemblage B isolate GS_B	Variant-specific surface protein	pCRMP	GTGGACGATCCGGCTGGGGTCCCAGTCGACGGCCTCTGCCGGCCCTCGTCGTCGCCCCAGGCTATTACAGCAGGGTGCGCTGGGAGTGACGGGGCTGCCCTGACAGAGAGCAGTACTGCCTGTGGGATGTGCAGTGGTGGGTTCTTCCTGTTCATGGGCGGGTGCTACAGTACCAAGTCAACCTCTGGTAGTGAGATATGCACGGCAGCTGAGGGTGGGAAGTGCACTACCTGTAAGACAGACAACGGGCTATTCAAGAACCCAGTGGCCAGTCCCACCCTGGGGAGCGAGTGCATCCTGTGTTCAGACGCCAATGGTGACGGAACAACCAAGGGAGTGGAGAACTGTAATACGTGCACAGCACCAAGTAGTGCTGGGCCTGCGAAGTGCAGTACGTGCGAGGACGGGTATTACTTGAATGATCAGGGTGCATGTCAGAAATGTAATGAAGCCTGCATCACTTGCAGCGGAGAGGGTGCGACAAAATGTACTCTCTGTGCGGGAGGGAAGTACCTGAAGGATAGTCAATGTGTGGCAAAAGGCTCCTGCGGTGTGGATAAGTATGAAGATGACGATAGCATGACGTGCGCTGCTTGCAGCACTGCCATAACTGGATGCACAGGATGCGAACTTGATGATACAACAGGCAAACCAAAGTGCACTACATGTGATAGCGAAAAGATCCCCAGGACAGCCCTCGATGGGACCTCGACGTGTGTGACGAAGGGCTATACGGAGTGTCAGGGAGACAACAATGAGCTGTTCATGAAAGAGGATCAATCTGCCTGTCTGTTGTGCGGAGATGCTACAACAGGAACAGAGGCAAATGACAAAGGTAAGGCAGGATGCAAGACATGCACAAAGAGTGCAAACGGAGCTCCCCCAACCTGCACGGCATGCAAAGAAGGATTTATCTTTGAAGAGTCCTCAAAGAGTTGTTCAACCTGTGGGACCAACTGCGCCACCTGCTCTGAGGCTACAACAGAAAACAAGTGCTTGACCTGCAAAGAGGGATTCTTCCTGGCTGGGTCCGGTGAGGGAAAGTGCATCTCATGCGAGACTGGAAGTGACAGCGGCTACGCTGGGGTCCCCGGATGCACTGCCTGCACTACTCCGGCCTCTCCCGGTCCTGCCAGTTGCAGCACCTGCAAGATCGGCTACGCTCTGCAGGGAGCAACGTGTGTGAAGACCTGCGAGGACGACTCGGCCTGCGGGGGCACCGCGGGGTCGTGCAAAGCCGCCGTTCTAGACGACAAGGGGGCGTTCCACTACTACTGCTCGCTGTGCGGGGAGAGTGATAAGGTGCCTATAGACGGGAAGTGTGTTCCTAGTAGTAGTGCTAATGGTAATCAATGCTCTAACGGAGCATGCCAATCGTGTGCTGCCAACTACTTCCTCTACATGGGGGGCTGCTACAGTGTGTCGAAGGAGCCCGGCAGCCTCATGTGCTCCAAGGCAACCACCGCCGGCGTCTGCGAGACCCCCAACGCCAACAGCAGGTACTTCGCTGTGCCGGGGGCAGCGGCCAATCAACAGTCCGTGCTGGCGTGCGGGAACCCCCTCGGTGTTGCACTATCTGACACCAATGCATACGTCGGCATTCAGGACTGCAAGACGTGCACGGCTCCATCAGAAGCATCCCCGACTGGCATGGCTGCTGCCAAGTGCACGGCCTGCGACGAGGGAAAGATCCTCACCGGCAGCGGGTACGGCTGCGTGACGTGCGGCATTGCTGGGTGCTCCGCATGCAGGGCAGACAACATGTGCGAGGCGTGCGGCGACGGGTACCGGCTGGAGGGCGACACGTGCGTGCGCACCGGCGGCAACCTCAGCATAGGTACCATAGTAGAATATCTGTAG	GTGGACGATCCGGCTGGGGTCCCAGTCGACGGCCTCTGCCGGCCCTCGTCGTCGCCCCAGGCTATTACAGCAGGGTGCGCTGGGAGTGACGGGGCTGCCCTGACAGAGAGCAGTACTGCCTGTGGGATGTGCAGTGGTGGGTTCTTCCTGTTCATGGGCGGGTGCTACAGTACCAAGTCAACCTCTGGTAGTGAGATATGCACGGCAGCTGAGGGTGGGAAGTGCACTACCTGTAAGACAGACAACGGGCTATTCAAGAACCCAGTGGCCAGTCCCACCCTGGGGAGCGAGTGCATCCTGTGTTCAGACGCCAATGGTGACGGAACAACCAAGGGAGTGGAGAACTGTAATACGTGCACAGCACCAAGTAGTGCTGGGCCTGCGAAGTGCAGTACGTGCGAGGACGGGTATTACTTGAATGATCAGGGTGCATGTCAGAAATGTAATGAAGCCTGCATCACTTGCAGCGGAGAGGGTGCGACAAAATGTACTCTCTGTGCGGGAGGGAAGTACCTGAAGGATAGTCAATGTGTGGCAAAAGGCTCCTGCGGTGTGGATAAGTATGAAGATGACGATAGCATGACGTGCGCTGCTTGCAGCACTGCCATAACTGGATGCACAGGATGCGAACTTGATGATACAACAGGCAAACCAAAGTGCACTACATGTGATAGCGAAAAGATCCCCAGGACAGCCCTCGATGGGACCTCGACGTGTGTGACGAAGGGCTATACGGAGTGTCAGGGAGACAACAATGAGCTGTTCATGAAAGAGGATCAATCTGCCTGTCTGTTGTGCGGAGATGCTACAACAGGAACAGAGGCAAATGACAAAGGTAAGGCAGGATGCAAGACATGCACAAAGAGTGCAAACGGAGCTCCCCCAACCTGCACGGCATGCAAAGAAGGATTTATCTTTGAAGAGTCCTCAAAGAGTTGTTCAACCTGTGGGACCAACTGCGCCACCTGCTCTGAGGCTACAACAGAAAACAAGTGCTTGACCTGCAAAGAGGGATTCTTCCTGGCTGGGTCCGGTGAGGGAAAGTGCATCTCATGCGAGACTGGAAGTGACAGCGGCTACGCTGGGGTCCCCGGATGCACTGCCTGCACTACTCCGGCCTCTCCCGGTCCTGCCAGTTGCAGCACCTGCAAGATCGGCTACGCTCTGCAGGGAGCAACGTGTGTGAAGACCTGCGAGGACGACTCGGCCTGCGGGGGCACCGCGGGGTCGTGCAAAGCCGCCGTTCTAGACGACAAGGGGGCGTTCCACTACTACTGCTCGCTGTGCGGGGAGAGTGATAAGGTGCCTATAGACGGGAAGTGTGTTCCTAGTAGTAGTGCTAATGGTAATCAATGCTCTAACGGAGCATGCCAATCGTGTGCTGCCAACTACTTCCTCTACATGGGGGGCTGCTACAGTGTGTCGAAGGAGCCCGGCAGCCTCATGTGCTCCAAGGCAACCACCGCCGGCGTCTGCGAGACCCCCAACGCCAACAGCAGGTACTTCGCTGTGCCGGGGGCAGCGGCCAATCAACAGTCCGTGCTGGCGTGCGGGAACCCCCTCGGTGTTGCACTATCTGACACCAATGCATACGTCGGCATTCAGGACTGCAAGACGTGCACGGCTCCATCAGAAGCATCCCCGACTGGCATGGCTGCTGCCAAGTGCACGGCCTGCGACGAGGGAAAGATCCTCACCGGCAGCGGGTACGGCTGCGTGACGTGCGGCATTGCTGGGTGCTCCGCATGCAGGGCAGACAACATGTGCGAGGCGTGCGGCGACGGGTACCGGCTGGAGGGCGACACGTGCGTGCGCACCGGCGGCAACCTCAGCATAGGTACCATAGTAGAATATCTGTAG	VDDPAGVPVDGLCRPSSSPQAITAGCAGSDGAALTESSTACGMCSGGFFLFMGGCYSTKSTSGSEICTAAEGGKCTTCKTDNGLFKNPVASPTLGSECILCSDANGDGTTKGVENCNTCTAPSSAGPAKCSTCEDGYYLNDQGACQKCNEACITCSGEGATKCTLCAGGKYLKDSQCVAKGSCGVDKYEDDDSMTCAACSTAITGCTGCELDDTTGKPKCTTCDSEKIPRTALDGTSTCVTKGYTECQGDNNELFMKEDQSACLLCGDATTGTEANDKGKAGCKTCTKSANGAPPTCTACKEGFIFEESSKSCSTCGTNCATCSEATTENKCLTCKEGFFLAGSGEGKCISCETGSDSGYAGVPGCTACTTPASPGPASCSTCKIGYALQGATCVKTCEDDSACGGTAGSCKAAVLDDKGAFHYYCSLCGESDKVPIDGKCVPSSSANGNQCSNGACQSCAANYFLYMGGCYSVSKEPGSLMCSKATTAGVCETPNANSRYFAVPGAAANQQSVLACGNPLGVALSDTNAYVGIQDCKTCTAPSEASPTGMAAAKCTACDEGKILTGSGYGCVTCGIAGCSACRADNMCEACGDGYRLEGDTCVRTGGNLSIGTIVEYL	1860	619	73	11.7932	0	27	3	N	0	IVEYL
GSB_150731	Giardia Assemblage B isolate GS_B	Variant-specific surface protein	pCRMP	GTGGACGATCCGGCTGGGGTCTCGATAGACAGCCTCTGCCGGCCCTCGTCGTCGCCCCAGGCCATTGCAGCGGGGTGCACCGGGAGTGACGGGGCTGCCCTGACAGATAGCAGTACTGCTTGTGGGATGTGCAGCGGCGGGTTCTTCCTGTTCATGGGCGGGTGCTACAAGGTAGGCGAGGCACCTGGCAGTGAGATATGCACGAAAGCTGAGGGAGGGAGGTGCACCGCATGCAACGCAGGAGCCAGTGGCAAGTACGTGATACAGAACGGCGACCCCGGCGCAGCGCCCGGGACGGAGTGCATCCTGTGCTCAGACGCCGCCGGGGCCAACGGGTACAAGGGGGTGGCGAACTGCGGTACGTGCGCACTGGAAGGTAGCAGCACGACAGCTACGTGCAAGACGTGCCAGGCGGGGGCCTTTCTAGAAACTGGAAGCCAGTGCACCTTCTGCGGAGTCGATTGCTTAGTATGCACATCTGCAACAGAATGTGGGACGTGCACAGCGGGGAAGTACCTGAAGGCCGATAAGACCTGCGTGGACGCGGCTGGGTGTCCCTCGGGCACCTATGCAGATCCGGCGAACGGGCAGTGCAAAGACTGTGCCACTGATACAAGTGTTACGGATTGCACTGAATGTGCATATGATTCTGCTCTGAAGAAGGCTGTGTGCAGCTCCTGCGGATCGTCTAAGCCGTTGCTCATGATGAGCGTTGACGGATCAGCGACATGCGTGGATACCAGTGGATGCACAGGGACGCACTTTCTGAGTAATGATAATGGAAAGTGCATCCCCTGTGGCGACGCCAGTGACGGAACTGCCGGGAATACAGGTGTTCCTGGCTGCAAGACGTGTGCTAAGTCGGGAAGTAATAACCCAACCTGCTCAGCGTGTCTCGAAGGGTACATTAAGCAAGGAGACGGTTCTGTCACCTGCGACCCGTGCGGGGCCAATTGCGCCACGTGCACCCAGGCAGGGGATGACAAGTGCTTAGCCTGCAAGCCAGGGTACTTCATGAAAACTAGTGGCACTCCTGGCCAGTGCTTTGCCTGCGATGACACGAAAAACCAGGGAGTTGAAGGATGCGCTCAGTGCAACGGTGGTGCCACTCCCACATGCACCAAGTGCAAACCCAATAGAAAACCTGTTGGCACTGAGGGCACTCAAGTGACTTGCGAAGAGAAGACCTGCGAGGACGACTCGGCCTGCGGGGGCACCGCGGGGGCCTGCGGGGCGATCGTGATCGGTGCGAGCGGGGAGATGACTTATTACTGCTCGCAGTGTGCAGATAATAATCAGTACCCTATTGATGGCCTATGTGTTGATAATAGTAAAAAGGGTAATAATCAATGCTCTAAAGGTGTCTGCACCCAATGTGCCGATGGCTACTTCCTCTACATGGGGGGGGCTGCTACAAAGTCGATACAGAGCCCGGCAACCTCATGTGCAAAACTGCTGAAGGTGGCATATGCACGATAA	GTGGACGATCCGGCTGGGGTCTCGATAGACAGCCTCTGCCGGCCCTCGTCGTCGCCCCAGGCCATTGCAGCGGGGTGCACCGGGAGTGACGGGGCTGCCCTGACAGATAGCAGTACTGCTTGTGGGATGTGCAGCGGCGGGTTCTTCCTGTTCATGGGCGGGTGCTACAAGGTAGGCGAGGCACCTGGCAGTGAGATATGCACGAAAGCTGAGGGAGGGAGGTGCACCGCATGCAACGCAGGAGCCAGTGGCAAGTACGTGATACAGAACGGCGACCCCGGCGCAGCGCCCGGGACGGAGTGCATCCTGTGCTCAGACGCCGCCGGGGCCAACGGGTACAAGGGGGTGGCGAACTGCGGTACGTGCGCACTGGAAGGTAGCAGCACGACAGCTACGTGCAAGACGTGCCAGGCGGGGGCCTTTCTAGAAACTGGAAGCCAGTGCACCTTCTGCGGAGTCGATTGCTTAGTATGCACATCTGCAACAGAATGTGGGACGTGCACAGCGGGGAAGTACCTGAAGGCCGATAAGACCTGCGTGGACGCGGCTGGGTGTCCCTCGGGCACCTATGCAGATCCGGCGAACGGGCAGTGCAAAGACTGTGCCACTGATACAAGTGTTACGGATTGCACTGAATGTGCATATGATTCTGCTCTGAAGAAGGCTGTGTGCAGCTCCTGCGGATCGTCTAAGCCGTTGCTCATGATGAGCGTTGACGGATCAGCGACATGCGTGGATACCAGTGGATGCACAGGGACGCACTTTCTGAGTAATGATAATGGAAAGTGCATCCCCTGTGGCGACGCCAGTGACGGAACTGCCGGGAATACAGGTGTTCCTGGCTGCAAGACGTGTGCTAAGTCGGGAAGTAATAACCCAACCTGCTCAGCGTGTCTCGAAGGGTACATTAAGCAAGGAGACGGTTCTGTCACCTGCGACCCGTGCGGGGCCAATTGCGCCACGTGCACCCAGGCAGGGGATGACAAGTGCTTAGCCTGCAAGCCAGGGTACTTCATGAAAACTAGTGGCACTCCTGGCCAGTGCTTTGCCTGCGATGACACGAAAAACCAGGGAGTTGAAGGATGCGCTCAGTGCAACGGTGGTGCCACTCCCACATGCACCAAGTGCAAACCCAATAGAAAACCTGTTGGCACTGAGGGCACTCAAGTGACTTGCGAAGAGAAGACCTGCGAGGACGACTCGGCCTGCGGGGGCACCGCGGGGGCCTGCGGGGCGATCGTGATCGGTGCGAGCGGGGAGATGACTTATTACTGCTCGCAGTGTGCAGATAATAATCAGTACCCTATTGATGGCCTATGTGTTGATAATAGTAAAAAGGGTAATAATCAATGCTCTAAAGGTGTCTGCACCCAATGTGCCGATGGCTACTTCCTCTACATGGGGGGGGCTGCTACAAAGTCGATACAGAGCCCGGCAACCTCATGTGCAAAACTGCTGAAGGTGGCATATGCACGATAA	VDDPAGVSIDSLCRPSSSPQAIAAGCTGSDGAALTDSSTACGMCSGGFFLFMGGCYKVGEAPGSEICTKAEGGRCTACNAGASGKYVIQNGDPGAAPGTECILCSDAAGANGYKGVANCGTCALEGSSTTATCKTCQAGAFLETGSQCTFCGVDCLVCTSATECGTCTAGKYLKADKTCVDAAGCPSGTYADPANGQCKDCATDTSVTDCTECAYDSALKKAVCSSCGSSKPLLMMSVDGSATCVDTSGCTGTHFLSNDNGKCIPCGDASDGTAGNTGVPGCKTCAKSGSNNPTCSACLEGYIKQGDGSVTCDPCGANCATCTQAGDDKCLACKPGYFMKTSGTPGQCFACDDTKNQGVEGCAQCNGGATPTCTKCKPNRKPVGTEGTQVTCEEKTCEDDSACGGTAGACGAIVIGASGEMTYYCSQCADNNQYPIDGLCVDNSKKGNNQCSKGVCTQCADGYFLYMGGAATKSIQSPATSCAKLLKVAYAR	1479	492	59	11.9919	0	22	2	N	0	VAYAR
GSB_154009	Giardia Assemblage B isolate GS_B	Variant-specific surface protein	pCRMP	GTGGACGATCCGGCTGGGGTCTCAATTGATAGCCTCTGCCGGTCCGCGTCGTCGCCCCAGGTCATTGCAGCGGGGTGCGCTGGGAAGGACGGGGCTGCCCTGACAGATAGTAGTACTGCCTGTGAGATGTGCAGCGGCGGGTTCTTCCTGTTCAGGGGCGGGTGCTACAGCCAAACGGGGACACCCGGTAGCAGCATCTGCACAGCGGTCTCCAACGGCGAGTGCACTGCGTGTGCAACAGCGAACTGGCTGTTTACAAATCCTACCGATCCTCTTACCAATCCTGGAACTAAGTGCATCCTGTGCTCGGACGCCACTGGTGACGGAACAACCAAGGGCGTGGAGAACTGTCAGATGTGCACGGCGCCAAGTGCTACCGGGGCTGCGACGTGCGATACGTGCCAGGATGGATACTACAAGGATAATACTGCATGTACTCAATGTGACACTAGCTGTGCGACTTGCAGTGGAGCTGGTCAGAATGCATGCACATCGTGTCCAGAGGGGAAATACCTGAAAGGCAATACATGTGGTGCGGATTGTGGAAGTGATAATAAGTTCTATGCCGATCCGCAGAGCAACAAGTGCATATCATGTAGTGCACAAGAAGGTGGAATAGAGAACTGTGACACTTGCACATACGATGCGACAAAGGGAAAGCCTAAGTGCCTGACTTGTACTGGCTCGTCGAATACTACCCCTAGGACGTCACTGGATGGCACTTCGACGTGCGTGGCGAAAACACTTGATGGATGCCAGGGGGCCGACAAGGAGCTGTTTATGAAGCAAGATCAAACGTGTGCCCTTTGCGCCGCTACAGGAAGTGGTAACGATGAAGGTACCGCTAATTGTAAGACGTGCACCAAGACCAGTGGTAATAAGCCAGCCTGCAATACGTGCAAGGAGGGATACTATCTAGATAGCTCTAAGGCGTGCCAAGCTTGTACGGGTAAAAACTGCGCTACATGTAATGACAGTGATCCAAGTAAGTGTGCCTCTTGCAAGCCAGGGTTCTTCTTGAAGGACACTTTCAGTGGTGAGTGCGTCCTGTGTGATAATGTAGATAAGGGTGGCATAGAAGGCTGCAGCACATGCTCGAATGACTCGACATTCAAGTGCACCGGCTGCAAGCCGAACTACAGGAGGCAGCAGAACGGAGGGGCGAGTGACGACTACACCTACACCAGGGCCTGCGGAGACTCGAAGGGCCACTGCCCACCGCCTCCCTCGCGCAGGAGACAGAGCAGCTTGCATATTACCACGAACTGCAAACCCAGCAGAAGGAGGCGCAGCTGGACAGGATGCTGGGGCACACGGGTTCTGCGGCACGCCCCGGACCGGCGGTGCTCGACGGGCGGGCGCCTCTCCTGGCACAGATGCAGGCAGGAGGTCGATTGA	GTGGACGATCCGGCTGGGGTCTCAATTGATAGCCTCTGCCGGTCCGCGTCGTCGCCCCAGGTCATTGCAGCGGGGTGCGCTGGGAAGGACGGGGCTGCCCTGACAGATAGTAGTACTGCCTGTGAGATGTGCAGCGGCGGGTTCTTCCTGTTCAGGGGCGGGTGCTACAGCCAAACGGGGACACCCGGTAGCAGCATCTGCACAGCGGTCTCCAACGGCGAGTGCACTGCGTGTGCAACAGCGAACTGGCTGTTTACAAATCCTACCGATCCTCTTACCAATCCTGGAACTAAGTGCATCCTGTGCTCGGACGCCACTGGTGACGGAACAACCAAGGGCGTGGAGAACTGTCAGATGTGCACGGCGCCAAGTGCTACCGGGGCTGCGACGTGCGATACGTGCCAGGATGGATACTACAAGGATAATACTGCATGTACTCAATGTGACACTAGCTGTGCGACTTGCAGTGGAGCTGGTCAGAATGCATGCACATCGTGTCCAGAGGGGAAATACCTGAAAGGCAATACATGTGGTGCGGATTGTGGAAGTGATAATAAGTTCTATGCCGATCCGCAGAGCAACAAGTGCATATCATGTAGTGCACAAGAAGGTGGAATAGAGAACTGTGACACTTGCACATACGATGCGACAAAGGGAAAGCCTAAGTGCCTGACTTGTACTGGCTCGTCGAATACTACCCCTAGGACGTCACTGGATGGCACTTCGACGTGCGTGGCGAAAACACTTGATGGATGCCAGGGGGCCGACAAGGAGCTGTTTATGAAGCAAGATCAAACGTGTGCCCTTTGCGCCGCTACAGGAAGTGGTAACGATGAAGGTACCGCTAATTGTAAGACGTGCACCAAGACCAGTGGTAATAAGCCAGCCTGCAATACGTGCAAGGAGGGATACTATCTAGATAGCTCTAAGGCGTGCCAAGCTTGTACGGGTAAAAACTGCGCTACATGTAATGACAGTGATCCAAGTAAGTGTGCCTCTTGCAAGCCAGGGTTCTTCTTGAAGGACACTTTCAGTGGTGAGTGCGTCCTGTGTGATAATGTAGATAAGGGTGGCATAGAAGGCTGCAGCACATGCTCGAATGACTCGACATTCAAGTGCACCGGCTGCAAGCCGAACTACAGGAGGCAGCAGAACGGAGGGGCGAGTGACGACTACACCTACACCAGGGCCTGCGGAGACTCGAAGGGCCACTGCCCACCGCCTCCCTCGCGCAGGAGACAGAGCAGCTTGCATATTACCACGAACTGCAAACCCAGCAGAAGGAGGCGCAGCTGGACAGGATGCTGGGGCACACGGGTTCTGCGGCACGCCCCGGACCGGCGGTGCTCGACGGGCGGGCGCCTCTCCTGGCACAGATGCAGGCAGGAGGTCGATTGA	VDDPAGVSIDSLCRSASSPQVIAAGCAGKDGAALTDSSTACEMCSGGFFLFRGGCYSQTGTPGSSICTAVSNGECTACATANWLFTNPTDPLTNPGTKCILCSDATGDGTTKGVENCQMCTAPSATGAATCDTCQDGYYKDNTACTQCDTSCATCSGAGQNACTSCPEGKYLKGNTCGADCGSDNKFYADPQSNKCISCSAQEGGIENCDTCTYDATKGKPKCLTCTGSSNTTPRTSLDGTSTCVAKTLDGCQGADKELFMKQDQTCALCAATGSGNDEGTANCKTCTKTSGNKPACNTCKEGYYLDSSKACQACTGKNCATCNDSDPSKCASCKPGFFLKDTFSGECVLCDNVDKGGIEGCSTCSNDSTFKCTGCKPNYRRQQNGGASDDYTYTRACGDSKGHCPPPPSRRRQSSLHITTNCKPSRRRRSWTGCWGTRVLRHAPDRRCSTGGRLSWHRCRQEVD	1398	465	54	11.6129	0	20	2	N	0	RQEVD
GSB_150676	Giardia Assemblage B isolate GS_B	ATPase involved in DNA repair/chromosome segregation	pCRMP	GTGGACGATCCGACTGGGGTCTCGATAGACAGCCTCTGCCGGCCCTCGTCGTCGCCCCAGGCCATCACAGCGGGGTGCACCGGGAATGACGGGGCTGCCCTGACAGACGCTAGTACTGCCTGTGGGATGTGCAGCGGCGGGTTCTTCCTGTTCAGGGGCGGGTGCTACAGCACTGAGTCAACCGCTGGCAGTGAGATATGCACGGCAGCCAGTGAGGGGAAGTGCACTACATGCAACGTAGCTAATGGGCTATTTAAGAACCCAGCGGTCAGTCCCACTCTGGGGAGCGAGTGCATATTGTGCTGGGACACAGTGGGGGCAGATAAATATACGGGAGTGGAGAACTGTAACACATGCACGGCACCAAGTGGTAATACCGGGGCCGCGACGTGCAGTGCGTGCCAGGCAGGATACGTTAAGGCTACTGATGCCAATGAGTGTAAGAAGTGTGGAACTGGCTGCTCTGCTTGCTCAGCTAGTGATCAAAGCCAGTGCACAGCCTGCCTTGAGGGGAAGTATCTCGATGGAACTAGCTGCGTAGACGCCTCTTCATGCAAGGGAGCCAAGTACCCTGACCCGAAGATCAACAAATGCATACAATGTAATGCTGCAGCAGAACAAGGAGGAATACCCGAGTGTACTGCTTGCACGTATAGCAACAGTCTTCAGAAGCCGGTATGCAGTAACTGTGGCAATGGTGGAAAGCTTCTAAGGATAGACTTGGATGGGACAACGACTTGCGTGGACGAGAATGGATGTGCAGCAGGAAACACACATGTAGTTGATAATGCAAAGTGTCTGCGATGTGGAGATGATGCGAATGGGGGTCTTGCGGGCTGTAATACTTGCTCATCTAAAACCACATGTACCACTTGCCAGAATGGATACGTTAAGAATAGTAATGGAAACACTTGCGATGCATGTGGAAATAATTGTGCAACGTGTACTAAGGCTAATGATATGTCAACTTGTAGCAAATGCCTCCCCGGGTACTTCCTGAGGACAGGATCACCCAATGAATGTGTTCTGTGTGGCGACACTGCTAAGGGTGGCATCGACGGGTGTGCCGAGTGTGATAATCAGTCAGGCACCCTCAAGTGCACCAAGTGCAAGCCCAATAGAAAACCTGTTGATACTGAGGGCACTCAAGTGACTTGCGAAGAGAAGACCTGCGAGGACGACTCGGCCTGCGGGGGCACCGCGAGCGCCTGCGAGGCGATCGTCGTGGACGGCGATGGAAGCATGAACTACTACTGCTCGCAGTGCAGACAGCAGTAG	GTGGACGATCCGACTGGGGTCTCGATAGACAGCCTCTGCCGGCCCTCGTCGTCGCCCCAGGCCATCACAGCGGGGTGCACCGGGAATGACGGGGCTGCCCTGACAGACGCTAGTACTGCCTGTGGGATGTGCAGCGGCGGGTTCTTCCTGTTCAGGGGCGGGTGCTACAGCACTGAGTCAACCGCTGGCAGTGAGATATGCACGGCAGCCAGTGAGGGGAAGTGCACTACATGCAACGTAGCTAATGGGCTATTTAAGAACCCAGCGGTCAGTCCCACTCTGGGGAGCGAGTGCATATTGTGCTGGGACACAGTGGGGGCAGATAAATATACGGGAGTGGAGAACTGTAACACATGCACGGCACCAAGTGGTAATACCGGGGCCGCGACGTGCAGTGCGTGCCAGGCAGGATACGTTAAGGCTACTGATGCCAATGAGTGTAAGAAGTGTGGAACTGGCTGCTCTGCTTGCTCAGCTAGTGATCAAAGCCAGTGCACAGCCTGCCTTGAGGGGAAGTATCTCGATGGAACTAGCTGCGTAGACGCCTCTTCATGCAAGGGAGCCAAGTACCCTGACCCGAAGATCAACAAATGCATACAATGTAATGCTGCAGCAGAACAAGGAGGAATACCCGAGTGTACTGCTTGCACGTATAGCAACAGTCTTCAGAAGCCGGTATGCAGTAACTGTGGCAATGGTGGAAAGCTTCTAAGGATAGACTTGGATGGGACAACGACTTGCGTGGACGAGAATGGATGTGCAGCAGGAAACACACATGTAGTTGATAATGCAAAGTGTCTGCGATGTGGAGATGATGCGAATGGGGGTCTTGCGGGCTGTAATACTTGCTCATCTAAAACCACATGTACCACTTGCCAGAATGGATACGTTAAGAATAGTAATGGAAACACTTGCGATGCATGTGGAAATAATTGTGCAACGTGTACTAAGGCTAATGATATGTCAACTTGTAGCAAATGCCTCCCCGGGTACTTCCTGAGGACAGGATCACCCAATGAATGTGTTCTGTGTGGCGACACTGCTAAGGGTGGCATCGACGGGTGTGCCGAGTGTGATAATCAGTCAGGCACCCTCAAGTGCACCAAGTGCAAGCCCAATAGAAAACCTGTTGATACTGAGGGCACTCAAGTGACTTGCGAAGAGAAGACCTGCGAGGACGACTCGGCCTGCGGGGGCACCGCGAGCGCCTGCGAGGCGATCGTCGTGGACGGCGATGGAAGCATGAACTACTACTGCTCGCAGTGCAGACAGCAGTAG	VDDPTGVSIDSLCRPSSSPQAITAGCTGNDGAALTDASTACGMCSGGFFLFRGGCYSTESTAGSEICTAASEGKCTTCNVANGLFKNPAVSPTLGSECILCWDTVGADKYTGVENCNTCTAPSGNTGAATCSACQAGYVKATDANECKKCGTGCSACSASDQSQCTACLEGKYLDGTSCVDASSCKGAKYPDPKINKCIQCNAAAEQGGIPECTACTYSNSLQKPVCSNCGNGGKLLRIDLDGTTTCVDENGCAAGNTHVVDNAKCLRCGDDANGGLAGCNTCSSKTTCTTCQNGYVKNSNGNTCDACGNNCATCTKANDMSTCSKCLPGYFLRTGSPNECVLCGDTAKGGIDGCAECDNQSGTLKCTKCKPNRKPVDTEGTQVTCEEKTCEDDSACGGTASACEAIVVDGDGSMNYYCSQCRQQ	1278	425	54	12.7059	0	21	2	N	0	QCRQQ
GSB_152635	Giardia Assemblage B isolate GS_B	Variant-specific surface protein	pCRMP	GTGGATGATACGGGATGTACGAACAGTGGAACACATTTTCTAAGTAATGATAAGAGCAAATGCCTCTTATGCAGCGACATTACGACTGATGCTAGTACTGCTGGTAACAAGGGAGTAGAGCACTGCAAGACATATCAGAAGACTAATGATGGGACAAATCCAACTTGCTCTGCTTGTCTGAACGGATACTTCTATGATGGTAGTTCTTGCACAGCCACTTGCGGAACTGGTTGTGCCACTTGCTCTGCTAAGGATGATCCAAACAAGTGCTCAACCTGCATGGCCGGGTTCTTCCTGAAGGGGTCAGCGCCTAGCGAATGTATCGCTTGCGGGGATACTACCCAAGGCGGCATCGAAGGGTGTGCCGAGTGCTCGGGCACCACTGGATCCCTTAAGTGCACCAAGTGCAAACCCAATAGAAAACCCAAAGGTGAGTCAGGTAACTACACTTGCGAAGAGAAGATCTGCGAGGACGAGACGGCCTGCGGGGGCACCGCGGGCGCCTGCGACGCCATCGTGATCGGTGCGAGCGGAGAGATGACCTATTACTGCTCGCAGTGTGTTGGCGCTGGTTATGGTCCTATTAATGGGAAGTGTAGTAATAACTTAGATAGCAATAGTTGTAAGGATGGTGTCTGCACATCCTGCACTGCTGGCTACTTCCTCTACATGGGGGGCTGCTACAGTACCGCCAATACCCCTGGCAGCCTCATGTGCACCGCCGCTGCAGGTGGCATATGCACGATAACGACCAGTCAGTACTTCAAGGTACCGGGGGCAGCGGCCAATCAACAGTCCGTACTGGCGTGCGGGAACCCCCTCGGCACAACAGTAGATGGCAATGCATACGTCGGTATCCAGGGCTGCAAGACGTGTGAGGCGCCGACAGCTGCTACTGGCATGACTGCTGCCAAGTGCACGGCCTGCGACGAGGGAAAGGCGCTCACCGGCAGCGGGTACGGCTGCGTGACGTGCAGCATTGCTGGGTGCTCCGCATGCAGGGCAGACAGCATGTGCGAGGCGTGCAGCGACGGGCACCGGCTGGAGGGTGAGACGTGCGTGCGCACAAGCACCATAGCAGGGATATCGGTGACTACAGTCGTTATCTGCTCTGTACTGCTGATTGAGTGTCTACTACAGAACGAGCAGTCTGAACAATCTCAGCGTTGTTAG	GTGGATGATACGGGATGTACGAACAGTGGAACACATTTTCTAAGTAATGATAAGAGCAAATGCCTCTTATGCAGCGACATTACGACTGATGCTAGTACTGCTGGTAACAAGGGAGTAGAGCACTGCAAGACATATCAGAAGACTAATGATGGGACAAATCCAACTTGCTCTGCTTGTCTGAACGGATACTTCTATGATGGTAGTTCTTGCACAGCCACTTGCGGAACTGGTTGTGCCACTTGCTCTGCTAAGGATGATCCAAACAAGTGCTCAACCTGCATGGCCGGGTTCTTCCTGAAGGGGTCAGCGCCTAGCGAATGTATCGCTTGCGGGGATACTACCCAAGGCGGCATCGAAGGGTGTGCCGAGTGCTCGGGCACCACTGGATCCCTTAAGTGCACCAAGTGCAAACCCAATAGAAAACCCAAAGGTGAGTCAGGTAACTACACTTGCGAAGAGAAGATCTGCGAGGACGAGACGGCCTGCGGGGGCACCGCGGGCGCCTGCGACGCCATCGTGATCGGTGCGAGCGGAGAGATGACCTATTACTGCTCGCAGTGTGTTGGCGCTGGTTATGGTCCTATTAATGGGAAGTGTAGTAATAACTTAGATAGCAATAGTTGTAAGGATGGTGTCTGCACATCCTGCACTGCTGGCTACTTCCTCTACATGGGGGGCTGCTACAGTACCGCCAATACCCCTGGCAGCCTCATGTGCACCGCCGCTGCAGGTGGCATATGCACGATAACGACCAGTCAGTACTTCAAGGTACCGGGGGCAGCGGCCAATCAACAGTCCGTACTGGCGTGCGGGAACCCCCTCGGCACAACAGTAGATGGCAATGCATACGTCGGTATCCAGGGCTGCAAGACGTGTGAGGCGCCGACAGCTGCTACTGGCATGACTGCTGCCAAGTGCACGGCCTGCGACGAGGGAAAGGCGCTCACCGGCAGCGGGTACGGCTGCGTGACGTGCAGCATTGCTGGGTGCTCCGCATGCAGGGCAGACAGCATGTGCGAGGCGTGCAGCGACGGGCACCGGCTGGAGGGTGAGACGTGCGTGCGCACAAGCACCATAGCAGGGATATCGGTGACTACAGTCGTTATCTGCTCTGTACTGCTGATTGAGTGTCTACTACAGAACGAGCAGTCTGAACAATCTCAGCGTTGTTAG	VDDTGCTNSGTHFLSNDKSKCLLCSDITTDASTAGNKGVEHCKTYQKTNDGTNPTCSACLNGYFYDGSSCTATCGTGCATCSAKDDPNKCSTCMAGFFLKGSAPSECIACGDTTQGGIEGCAECSGTTGSLKCTKCKPNRKPKGESGNYTCEEKICEDETACGGTAGACDAIVIGASGEMTYYCSQCVGAGYGPINGKCSNNLDSNSCKDGVCTSCTAGYFLYMGGCYSTANTPGSLMCTAAAGGICTITTSQYFKVPGAAANQQSVLACGNPLGTTVDGNAYVGIQGCKTCEAPTAATGMTAAKCTACDEGKALTGSGYGCVTCSIAGCSACRADSMCEACSDGHRLEGETCVRTSTIAGISVTTVVICSVLLIECLLQNEQSEQSQRC	1173	390	46	11.7949	0	14	1	N	0	QSQRC
GSB_154776	Giardia Assemblage B isolate GS_B	Variant-specific surface protein	pCRMP	GTGGATGGCGCGTGTGTATCAGTGACACAAAGAATAAATCCAGAGTGCAAGTCAGGGAATGATGGAACATGTTCCTCCTGTACAGATAGTTATTTCCTTCAATCTGGCGGGTGCTATAACGCACGAACCTTTCCTGGTAACACATTATGCACAGAAGCTCAGCAAGGAAAGTGTACCCAATGTGCTAATGGCCAAAATGTAGATACTTCGGGTTCATGTCCCTCATGTGCAACCGGTTGTCAGACGTGTGATGCATCAGCCAAAGAAACGTGCAAAACTTGCCTTCCTGGATACTACCTCTCGGGATCTTCTTGCATAGAGTGTGACAAGAGTAACGATGGCATTCAAGGCGTCGCTAACTGCGTGAGCTGTATCATTCTGCCAAGTAGCAGCGCCCTCACGTGCTATGTCAAGATTGACAGGGGAGACGACATGAAAAAGAGTGCCTTCTCCACCGGCGCCATAGCAGGCATCTCCGTTGTGGCCGTCCTTGTCGTCGGCGCCCTAATCGGCTTCCTCTGCTGGTGGTTCCTCTGCAAGACCAAGCGCGCAGGCGTCTCCTCCAGCACCACGACGCTCATCCATTCAAAGTCTGCATAG	GTGGATGGCGCGTGTGTATCAGTGACACAAAGAATAAATCCAGAGTGCAAGTCAGGGAATGATGGAACATGTTCCTCCTGTACAGATAGTTATTTCCTTCAATCTGGCGGGTGCTATAACGCACGAACCTTTCCTGGTAACACATTATGCACAGAAGCTCAGCAAGGAAAGTGTACCCAATGTGCTAATGGCCAAAATGTAGATACTTCGGGTTCATGTCCCTCATGTGCAACCGGTTGTCAGACGTGTGATGCATCAGCCAAAGAAACGTGCAAAACTTGCCTTCCTGGATACTACCTCTCGGGATCTTCTTGCATAGAGTGTGACAAGAGTAACGATGGCATTCAAGGCGTCGCTAACTGCGTGAGCTGTATCATTCTGCCAAGTAGCAGCGCCCTCACGTGCTATGTCAAGATTGACAGGGGAGACGACATGAAAAAGAGTGCCTTCTCCACCGGCGCCATAGCAGGCATCTCCGTTGTGGCCGTCCTTGTCGTCGGCGCCCTAATCGGCTTCCTCTGCTGGTGGTTCCTCTGCAAGACCAAGCGCGCAGGCGTCTCCTCCAGCACCACGACGCTCATCCATTCAAAGTCTGCATAG	VDGACVSVTQRINPECKSGNDGTCSSCTDSYFLQSGGCYNARTFPGNTLCTEAQQGKCTQCANGQNVDTSGSCPSCATGCQTCDASAKETCKTCLPGYYLSGSSCIECDKSNDGIQGVANCVSCIILPSSSALTCYVKIDRGDDMKKSAFSTGAIAGISVVAVLVVGALIGFLCWWFLCKTKRAGVSSSTTTLIHSKSA	600	199	21	10.5528	0	7	1	N	1	HSKSA
GSB_154849	Giardia Assemblage B isolate GS_B	Variant-specific surface protein	pCRMP	GTGGACGGGTACTTTGTCAACAGTGACGGGACAACATGTACAGCGTGTGATGACAATGCGAACTGTGCAACATGCATTGGTATAGCAACACAGTGCACCTCTTGCAAGACAAACTATCTAAAGATCACGGACTCTGCCGGCGCTTTCGGGGAGTGCGTCGCTGAAGATGCATGCACAGGCACTCACTTCCCCACAATCGATGCTAATCAGAAAAAGATCTGCACCCTCTGCAACGACGCGGCAACTGGGGGCATAGCAGACTGCCAGGAGTGCTCGAAGAGCGGAACTGCAGTCACGTGCTCTGCCTGCACACCAGATAATGCTAAAAAGCCCAACAAGGCCGGCAGCAAATGCTTCGATTGTCAAATGGCCGGCTGCTCCCACTGCAGTGCGGACGGGGTGTGCGAGGCATGTGATAGTAATAAGGTGAGCCCTGGAGGGAGCTCGTGCATGCCCAACTGTCCCGAGAACTCCACAGCTAGTGAAGGTGCTTGTATATGTAACAGTGGATTCGCGCCCAGTGGCGATGGTTGTGCGGCGAACAGCAGCGGCAACCTCAGCACGGGCGCCATAGCAGGGATATCAGTAACTACGTCGTTATCTACTCTGTGCTGCTGA	GTGGACGGGTACTTTGTCAACAGTGACGGGACAACATGTACAGCGTGTGATGACAATGCGAACTGTGCAACATGCATTGGTATAGCAACACAGTGCACCTCTTGCAAGACAAACTATCTAAAGATCACGGACTCTGCCGGCGCTTTCGGGGAGTGCGTCGCTGAAGATGCATGCACAGGCACTCACTTCCCCACAATCGATGCTAATCAGAAAAAGATCTGCACCCTCTGCAACGACGCGGCAACTGGGGGCATAGCAGACTGCCAGGAGTGCTCGAAGAGCGGAACTGCAGTCACGTGCTCTGCCTGCACACCAGATAATGCTAAAAAGCCCAACAAGGCCGGCAGCAAATGCTTCGATTGTCAAATGGCCGGCTGCTCCCACTGCAGTGCGGACGGGGTGTGCGAGGCATGTGATAGTAATAAGGTGAGCCCTGGAGGGAGCTCGTGCATGCCCAACTGTCCCGAGAACTCCACAGCTAGTGAAGGTGCTTGTATATGTAACAGTGGATTCGCGCCCAGTGGCGATGGTTGTGCGGCGAACAGCAGCGGCAACCTCAGCACGGGCGCCATAGCAGGGATATCAGTAACTACGTCGTTATCTACTCTGTGCTGCTGA	VDGYFVNSDGTTCTACDDNANCATCIGIATQCTSCKTNYLKITDSAGAFGECVAEDACTGTHFPTIDANQKKICTLCNDAATGGIADCQECSKSGTAVTCSACTPDNAKKPNKAGSKCFDCQMAGCSHCSADGVCEACDSNKVSPGGSSCMPNCPENSTASEGACICNSGFAPSGDGCAANSSGNLSTGAIAGISVTTSLSTLCC	618	205	27	13.1707	1	9	1	N	0	STLCC
GSB_155460	Giardia Assemblage B isolate GS_B	Variant-specific surface protein	pCRMP	GTGGACCAGGCAGAAGTGTGCACGCATTGTACACTCGGATACGTCCCGGACCGGGCAGGCGCCTGCAGTATTCAAACTATCGGGTCGTGCGCCATTCCCGACTGCGCTGCGTGTGCTGATGACGGGAAATGCCAGCGCTGCGGCCTTGGGTTCTTCCTCACCAGCGCCGGGACCTGTGTGGATAGCTGCAGAGACATACCAGAGCACTATGCAATTGACGCCACAGAAACAGAGCCCGCGAGGTGTGCGCTGTGTGAGATTCCGAATTGCAAGGTGTGTGGCACTGGGACGTTTTGTGCTGTTTGCACAGACGGATACTTTTCCGGTAATGAAGGCTGCGTCCGCTGCAGCAGCGAGTGCGCCACGTGTGTGGGCGATGGGGCCGAAGACTGCACGTCGTGCCCGCCAGGTTATGCGATAACGTCCGAATCGGGAGTGGGACGGTGCGAGAGGCCGTGCACGCCCTCAACTGTAGGCTGCAAGGGCTGCGGCGCGGACATCGATGGGGCAAGCTACTGCTCTGTCTGTAGCACCGAGACCGCGTTCCCCCTGAACGGCAGGTGCACTGAGCCCTCTGCGCGAGCAACATCTGCATGCACCTCTATAGTCGATGGCACCTGCATGCAGTGCGTAGACGGCTACTTCCTCCTGTCGGGAGGATGCTACCAGGTGGACACATACCCTGGGCGCACCGTCTGCAGTGCAGAGGAGCACGGGGTGTGCACCAGGGGCGCGCACGGAAAGATGGTCAGTACCTTGGGCGTCCTTCAGGACTGCCTGGATGCAAACTGCAAGGAGTGCACGGCTAACGCCTGTGCATTGTGCAAGGTTGGCTACGTGAATGTGGAGGGCCACTGCCAGAGGTGCGCCCAGGGATGCATCGCCTGTACCGCCCCGAACGACCCGCAGATGTGCACGCTCTGCGATAGGGGCTACTACCAGTCGACAGCCGGGCCGGCGTTCACCTGCACGCCGTGCAGCGCAAGCAACAATGGCATGACAGGTGTCCCTGGGTGCACACACTGCGAGCCCCCCGGGGGAATGGTCGGGCCGGTTCTCTGCTACACCTTTGACGCGGTCCCAAGCGTGGTCCCGCCAGAACCCAGCCCCCCGAGGAGGACGGCCCTCGTGGCCGGGGTCTCTGTGACTGCGGTCCTCCTCGTCGCGGGCCTGGTCGGCTTTCTCCTGTGGTGGTTCCTGTGCAGGCGCGCCAAGTGA	GTGGACCAGGCAGAAGTGTGCACGCATTGTACACTCGGATACGTCCCGGACCGGGCAGGCGCCTGCAGTATTCAAACTATCGGGTCGTGCGCCATTCCCGACTGCGCTGCGTGTGCTGATGACGGGAAATGCCAGCGCTGCGGCCTTGGGTTCTTCCTCACCAGCGCCGGGACCTGTGTGGATAGCTGCAGAGACATACCAGAGCACTATGCAATTGACGCCACAGAAACAGAGCCCGCGAGGTGTGCGCTGTGTGAGATTCCGAATTGCAAGGTGTGTGGCACTGGGACGTTTTGTGCTGTTTGCACAGACGGATACTTTTCCGGTAATGAAGGCTGCGTCCGCTGCAGCAGCGAGTGCGCCACGTGTGTGGGCGATGGGGCCGAAGACTGCACGTCGTGCCCGCCAGGTTATGCGATAACGTCCGAATCGGGAGTGGGACGGTGCGAGAGGCCGTGCACGCCCTCAACTGTAGGCTGCAAGGGCTGCGGCGCGGACATCGATGGGGCAAGCTACTGCTCTGTCTGTAGCACCGAGACCGCGTTCCCCCTGAACGGCAGGTGCACTGAGCCCTCTGCGCGAGCAACATCTGCATGCACCTCTATAGTCGATGGCACCTGCATGCAGTGCGTAGACGGCTACTTCCTCCTGTCGGGAGGATGCTACCAGGTGGACACATACCCTGGGCGCACCGTCTGCAGTGCAGAGGAGCACGGGGTGTGCACCAGGGGCGCGCACGGAAAGATGGTCAGTACCTTGGGCGTCCTTCAGGACTGCCTGGATGCAAACTGCAAGGAGTGCACGGCTAACGCCTGTGCATTGTGCAAGGTTGGCTACGTGAATGTGGAGGGCCACTGCCAGAGGTGCGCCCAGGGATGCATCGCCTGTACCGCCCCGAACGACCCGCAGATGTGCACGCTCTGCGATAGGGGCTACTACCAGTCGACAGCCGGGCCGGCGTTCACCTGCACGCCGTGCAGCGCAAGCAACAATGGCATGACAGGTGTCCCTGGGTGCACACACTGCGAGCCCCCCGGGGGAATGGTCGGGCCGGTTCTCTGCTACACCTTTGACGCGGTCCCAAGCGTGGTCCCGCCAGAACCCAGCCCCCCGAGGAGGACGGCCCTCGTGGCCGGGGTCTCTGTGACTGCGGTCCTCCTCGTCGCGGGCCTGGTCGGCTTTCTCCTGTGGTGGTTCCTGTGCAGGCGCGCCAAGTGA	VDQAEVCTHCTLGYVPDRAGACSIQTIGSCAIPDCAACADDGKCQRCGLGFFLTSAGTCVDSCRDIPEHYAIDATETEPARCALCEIPNCKVCGTGTFCAVCTDGYFSGNEGCVRCSSECATCVGDGAEDCTSCPPGYAITSESGVGRCERPCTPSTVGCKGCGADIDGASYCSVCSTETAFPLNGRCTEPSARATSACTSIVDGTCMQCVDGYFLLSGGCYQVDTYPGRTVCSAEEHGVCTRGAHGKMVSTLGVLQDCLDANCKECTANACALCKVGYVNVEGHCQRCAQGCIACTAPNDPQMCTLCDRGYYQSTAGPAFTCTPCSASNNGMTGVPGCTHCEPPGGMVGPVLCYTFDAVPSVVPPEPSPPRRTALVAGVSVTAVLLVAGLVGFLLWWFLCRRAK	1218	405	52	12.8395	0	19	4	N	1	CRRAK
GSB_152590	Giardia Assemblage B isolate GS_B	Variant-specific surface protein	pCRMP	GTGGACTCATGCGTCTCGTGCGGCGACACAACCGGGGTCATAATTGGTAGCGGGGGCAATACCCATACATATAAGGGCGTGGATGGATGCGTGAGGTGCGCTGCTCCACAGGCAATATCGACGCCAACTGGTGCACAAGTGGCAGCAGCGACGTGTACGACATGTGGAGACGGGAAGTATGGTGCTGCCTGTGATCAAAATTGTGATACTAGTTGCAAGTCATGCACTGGAGCAGGGACTACAGCATGCACCTCGTGTAAGCCAACAAAAACTGCCAACGGAAAAGAGTACTTCAGGATCAAAGATAACGCTGCGAAAACCGGGGAGTGTGTAACCGAAACTGATTGCAAAACCGCCAGCACTCACTTCCCCACAATTACTACAGACAGCACGAAGATATGCGCCTCCTGTAGTGATGAGACTAATAGTGGCATAACTGACTGTGCGACGTGCACCACGGAGTCGAATACGATCAAGTGTCTCACATGTACAACACAAACTAACAAGCCCAACAAGGCCGGTACCCAGTGCTTCAAGTGCCAACTGGCCGACTGCTCTCACTGCAGTGCGGATGGGGTGTGCGAGGCATGTAGTGATGGTAATAAGGTGAGCCCTGGAGGGAGCTCGTGTGTGCCCAACTGTCCTGAGAACTCATCCGAGCAGAGTGGCGCGTGTGTATGCAGCAGTGGATTCGCGTCCAGTGGCGATAGTTGTACGGCTAGTAGCAGTGTCAACCTCACGGACGCCATCGCGGGCATATCAGTGGCTAAGTCGTCATATGCTCTGTGCGGCTGA	GTGGACTCATGCGTCTCGTGCGGCGACACAACCGGGGTCATAATTGGTAGCGGGGGCAATACCCATACATATAAGGGCGTGGATGGATGCGTGAGGTGCGCTGCTCCACAGGCAATATCGACGCCAACTGGTGCACAAGTGGCAGCAGCGACGTGTACGACATGTGGAGACGGGAAGTATGGTGCTGCCTGTGATCAAAATTGTGATACTAGTTGCAAGTCATGCACTGGAGCAGGGACTACAGCATGCACCTCGTGTAAGCCAACAAAAACTGCCAACGGAAAAGAGTACTTCAGGATCAAAGATAACGCTGCGAAAACCGGGGAGTGTGTAACCGAAACTGATTGCAAAACCGCCAGCACTCACTTCCCCACAATTACTACAGACAGCACGAAGATATGCGCCTCCTGTAGTGATGAGACTAATAGTGGCATAACTGACTGTGCGACGTGCACCACGGAGTCGAATACGATCAAGTGTCTCACATGTACAACACAAACTAACAAGCCCAACAAGGCCGGTACCCAGTGCTTCAAGTGCCAACTGGCCGACTGCTCTCACTGCAGTGCGGATGGGGTGTGCGAGGCATGTAGTGATGGTAATAAGGTGAGCCCTGGAGGGAGCTCGTGTGTGCCCAACTGTCCTGAGAACTCATCCGAGCAGAGTGGCGCGTGTGTATGCAGCAGTGGATTCGCGTCCAGTGGCGATAGTTGTACGGCTAGTAGCAGTGTCAACCTCACGGACGCCATCGCGGGCATATCAGTGGCTAAGTCGTCATATGCTCTGTGCGGCTGA	VDSCVSCGDTTGVIIGSGGNTHTYKGVDGCVRCAAPQAISTPTGAQVAAATCTTCGDGKYGAACDQNCDTSCKSCTGAGTTACTSCKPTKTANGKEYFRIKDNAAKTGECVTETDCKTASTHFPTITTDSTKICASCSDETNSGITDCATCTTESNTIKCLTCTTQTNKPNKAGTQCFKCQLADCSHCSADGVCEACSDGNKVSPGGSSCVPNCPENSSEQSGACVCSSGFASSGDSCTASSSVNLTDAIAGISVAKSSYALCG	795	264	32	12.1212	1	11	2	N	0	YALCG
GSB_154779	Giardia Assemblage B isolate GS_B	Chromosome segregation ATPase	pCRMP	GTGGAGTCGTCCGAGAGCGGTGCTGGTAATTGTGAAATCTGTGTTCTGACTGTTGATGGAACATTGTACTGCTCGAGGTGTAAGGAGACAACTATGTATCCGCAAAATAGCCTTTGTGCACCAAAAGCGGCGCAAACACCTTCATGCATTGATGATTCTATTGTTGATGGTGTACGCAATAAGTGCACAGATAGTTTCTTTCTTATGAATGGAGGATGTTATAACGTTAATCAACCACCAGGATCAGCAATGTGCTCAGCTGTACAGGATTCAGGCAGTACTTGCCAAGTGTCTGCTGATGGCTACAAACTGGATGGAAGTGGTAGTCTTGTGGCTTGTCCTTCCAACTGTAAAATAGCGAGAGTGATAGCATGTGAACCACATGCATGGCTGGATATGCAAAGACTGGCAATTCGTGTACAAAATGCACTTCTGGCTGTGCCACGTGTATGCTGA	GTGGAGTCGTCCGAGAGCGGTGCTGGTAATTGTGAAATCTGTGTTCTGACTGTTGATGGAACATTGTACTGCTCGAGGTGTAAGGAGACAACTATGTATCCGCAAAATAGCCTTTGTGCACCAAAAGCGGCGCAAACACCTTCATGCATTGATGATTCTATTGTTGATGGTGTACGCAATAAGTGCACAGATAGTTTCTTTCTTATGAATGGAGGATGTTATAACGTTAATCAACCACCAGGATCAGCAATGTGCTCAGCTGTACAGGATTCAGGCAGTACTTGCCAAGTGTCTGCTGATGGCTACAAACTGGATGGAAGTGGTAGTCTTGTGGCTTGTCCTTCCAACTGTAAAATAGCGAGAGTGATAGCATGTGAACCACATGCATGGCTGGATATGCAAAGACTGGCAATTCGTGTACAAAATGCACTTCTGGCTGTGCCACGTGTATGCTGA	VESSESGAGNCEICVLTVDGTLYCSRCKETTMYPQNSLCAPKAAQTPSCIDDSIVDGVRNKCTDSFFLMNGGCYNVNQPPGSAMCSAVQDSGSTCQVSADGYKLDGSGSLVACPSNCKIARVIACEPHAWLDMQRLAIRVQNALLAVPRVC	456	151	14	9.27152	0	2	1	N	0	VPRVC
GSB_154630	Giardia Assemblage B isolate GS_B	Variant-specific surface protein	pCRMP	GTGGAGACCACTGCAAGCGGCAGTACATCTTCGAAGGTATGCACCGCATGTGGCGACGAAAACTGCGACGTCTGTGCGGCTTCTGGGGCTAACAAGTGCAGCAAGTGCAAGACGACTGGCAAGATGTATCTGAAGAAGGAACCGGACAGTGACACAGGAACGTGTGTTAACAAGGCTGGTTGCACAGGCACTAACTACATCGACGAAGAGGCCAAGACCTGCAGCGCATGCGCCTCGGCGGGGACGACAGACTGCACCACATGCGAGAAGGGCGCTGACGGGGCGGTTATCTGTAAGACGTGCACAACCGACGGAAAGACTATCTTCGGCCTCAACAAGAAGTCGTGCGTTACGGAGTGTCCCGACAACGCATCCGAGAAGAGTGGTGTTTGCACGTGCAACGACGGCTTCACGCCCAGCATCGACTCCTCTACGTGTGTCGCGGCGAGCAGCTGCAGGACCCCGCACTGCCAGACGTGCACTGGCGAGGGCCAGGAGAATGAGGCATGCACAGCGTGTGCCACTGGTTACTATCTCACCCCGACAGGCCAGTGTGTGGACAGCTGCGAGAAGCTCGGGGGCTACTATGCAGATAACAACGTCTGCCAGCCGTGCAGCCCCGAGTGCGCCTCGTGCACCGCAGCGGGGGCCGACAAGTGCCTGAGCTGCCCCGCGGGGAAGGCCCTCAAGTACACCGATGATACTCCAGCAAACGGTGGCTCCTGCGTGGACGAGTGCAAGGTTAACACGGGTGGCTATGCAGACTGTGGGGCGACCATCGGGGGCTCCAGGTACTGCTCGAGGTGCAGCACGTCTAGTGAGTATCCTGTCAACGGCGTCTGCAAGGCTAGTACGGCTCGTGCTAATGAGTGCAAAACACCAGATAATAAGGGAGGATGCACCACGTGCGCAAGCGGGTACTTCCTTCTCGACGGCGGGTGCTATGAAACAAGTAGACAGCCGGGCAGTCAGGTGTGCACGACAGATAGCAATGGACAGTGTTCACAATGTGCTAATACTCTTAGTCCAAGTAACGGAGTCTGCCCCGCGTGCCCGGCCGGATGCTCGAAGTGCAGTGGTAGCAGTGGTTCTCAGACATGCTCTGCGTGCCTCGCCGGGTACTATCTTTCTACGGATAAGTGTGTGAAGTGCTCTGAGAATAGCAATGGCATCCAAGGCGTCCCCAACTGCGTGAGCTGTGCCCCTCCAGCCAGCTCCGGCCCCGTCACTTGCTACGTCACGCAGACGCCGACTGTCGATCCCACGGATCCCTCGACCAACAAGAGTGGCTTCAGCAGCGGGGCCATCGCGGGCATCTCGGTGGCTGTGATAGCTGTTGTCGGGGGACTAGTCGGGTTCTTGTGCTGGTGGTTCGTCTGCTACAGGAAGGCGTGA	GTGGAGACCACTGCAAGCGGCAGTACATCTTCGAAGGTATGCACCGCATGTGGCGACGAAAACTGCGACGTCTGTGCGGCTTCTGGGGCTAACAAGTGCAGCAAGTGCAAGACGACTGGCAAGATGTATCTGAAGAAGGAACCGGACAGTGACACAGGAACGTGTGTTAACAAGGCTGGTTGCACAGGCACTAACTACATCGACGAAGAGGCCAAGACCTGCAGCGCATGCGCCTCGGCGGGGACGACAGACTGCACCACATGCGAGAAGGGCGCTGACGGGGCGGTTATCTGTAAGACGTGCACAACCGACGGAAAGACTATCTTCGGCCTCAACAAGAAGTCGTGCGTTACGGAGTGTCCCGACAACGCATCCGAGAAGAGTGGTGTTTGCACGTGCAACGACGGCTTCACGCCCAGCATCGACTCCTCTACGTGTGTCGCGGCGAGCAGCTGCAGGACCCCGCACTGCCAGACGTGCACTGGCGAGGGCCAGGAGAATGAGGCATGCACAGCGTGTGCCACTGGTTACTATCTCACCCCGACAGGCCAGTGTGTGGACAGCTGCGAGAAGCTCGGGGGCTACTATGCAGATAACAACGTCTGCCAGCCGTGCAGCCCCGAGTGCGCCTCGTGCACCGCAGCGGGGGCCGACAAGTGCCTGAGCTGCCCCGCGGGGAAGGCCCTCAAGTACACCGATGATACTCCAGCAAACGGTGGCTCCTGCGTGGACGAGTGCAAGGTTAACACGGGTGGCTATGCAGACTGTGGGGCGACCATCGGGGGCTCCAGGTACTGCTCGAGGTGCAGCACGTCTAGTGAGTATCCTGTCAACGGCGTCTGCAAGGCTAGTACGGCTCGTGCTAATGAGTGCAAAACACCAGATAATAAGGGAGGATGCACCACGTGCGCAAGCGGGTACTTCCTTCTCGACGGCGGGTGCTATGAAACAAGTAGACAGCCGGGCAGTCAGGTGTGCACGACAGATAGCAATGGACAGTGTTCACAATGTGCTAATACTCTTAGTCCAAGTAACGGAGTCTGCCCCGCGTGCCCGGCCGGATGCTCGAAGTGCAGTGGTAGCAGTGGTTCTCAGACATGCTCTGCGTGCCTCGCCGGGTACTATCTTTCTACGGATAAGTGTGTGAAGTGCTCTGAGAATAGCAATGGCATCCAAGGCGTCCCCAACTGCGTGAGCTGTGCCCCTCCAGCCAGCTCCGGCCCCGTCACTTGCTACGTCACGCAGACGCCGACTGTCGATCCCACGGATCCCTCGACCAACAAGAGTGGCTTCAGCAGCGGGGCCATCGCGGGCATCTCGGTGGCTGTGATAGCTGTTGTCGGGGGACTAGTCGGGTTCTTGTGCTGGTGGTTCGTCTGCTACAGGAAGGCGTGA	VETTASGSTSSKVCTACGDENCDVCAASGANKCSKCKTTGKMYLKKEPDSDTGTCVNKAGCTGTNYIDEEAKTCSACASAGTTDCTTCEKGADGAVICKTCTTDGKTIFGLNKKSCVTECPDNASEKSGVCTCNDGFTPSIDSSTCVAASSCRTPHCQTCTGEGQENEACTACATGYYLTPTGQCVDSCEKLGGYYADNNVCQPCSPECASCTAAGADKCLSCPAGKALKYTDDTPANGGSCVDECKVNTGGYADCGATIGGSRYCSRCSTSSEYPVNGVCKASTARANECKTPDNKGGCTTCASGYFLLDGGCYETSRQPGSQVCTTDSNGQCSQCANTLSPSNGVCPACPAGCSKCSGSSGSQTCSACLAGYYLSTDKCVKCSENSNGIQGVPNCVSCAPPASSGPVTCYVTQTPTVDPTDPSTNKSGFSSGAIAGISVAVIAVVGGLVGFLCWWFVCYRKA	1395	464	58	12.5	1	19	5	N	1	CYRKA
GSB_155392	Giardia Assemblage B isolate GS_B	Ankyrin repeat protein	pCRMP	GTGGAAGTCGTGGAGCTCCTTGACCCAACGGATGAAGATGGAGTCACTGCCCTCATGCGGGCTGCGGAGAAGGGTGCTGTAGAAGATGTGCCGCTTCTGATACAGTGTGGAGCCAATAAGCAGGAGAACTACGGTTATACTGCTCTTATGTATGCAGCAGAAAACGGCCACACAGAGTGTGTAAAGCTACTCGCAGAACAAGAGAGCGGCACGCAAGCCAAGGATGGCAGAGCTGCCCTCGTGGATGCGGTAACTAACGATAGCGGGATGTGCAAGGCTCCTTGCAGAGAGGGAGGGGGGTATGGAGACTGCCTGTGTGCGGCGCGGATTCCCGCCTGGTACCCCTGTCCTCGACATCGCCAGGCAGAGGGGTTACAGTGA	GTGGAAGTCGTGGAGCTCCTTGACCCAACGGATGAAGATGGAGTCACTGCCCTCATGCGGGCTGCGGAGAAGGGTGCTGTAGAAGATGTGCCGCTTCTGATACAGTGTGGAGCCAATAAGCAGGAGAACTACGGTTATACTGCTCTTATGTATGCAGCAGAAAACGGCCACACAGAGTGTGTAAAGCTACTCGCAGAACAAGAGAGCGGCACGCAAGCCAAGGATGGCAGAGCTGCCCTCGTGGATGCGGTAACTAACGATAGCGGGATGTGCAAGGCTCCTTGCAGAGAGGGAGGGGGGTATGGAGACTGCCTGTGTGCGGCGCGGATTCCCGCCTGGTACCCCTGTCCTCGACATCGCCAGGCAGAGGGGTTACAGTGA	VEVVELLDPTDEDGVTALMRAAEKGAVEDVPLLIQCGANKQENYGYTALMYAAENGHTECVKLLAEQESGTQAKDGRAALVDAVTNDSGMCKAPCREGGGYGDCLCAARIPAWYPCPRHRQAEGLQ	381	126	7	5.55556	1	0	1	N	0	AEGLQ
GSB_151108	Giardia Assemblage B isolate GS_B	LSU ribosomal protein l40e / ubiquitin	pCRMP	GTGTTCGTGGAGCTTCCAGAGGCCCTTCTTGATGTGCTTACTTGTGCCCAGATCCGGGATAAGAGCCTTGCATTACCTTACCTTTTTCGTCACTGTACACTGTCTTCGCTATCTCATAGATCACTAGACACCTATGCACCCAGATTATACCCCAAAGGTAGACTTATCAACAATTTTAAATTAAATTCTGTTTTAAAAGAGAGACTCTCCGCGATGCAGTTAATAGTTAGGTCCCTCGGCCGCACGGTGGCCCTCACAGCGAGCCCGACAGACAGCTTGACCAGCATCAGACGACGTCTACTTTCTGTATGCTCTGAGCATGCCATTGATGGCCAGCGCTTTGTCTTCGCAGGTCGCACACTAGATGAGACAAAGACTCTTGAAGACTGTTCCATCAGAGATGCATCTGTGTTGGACCTTGTTCCCCGTCTCCTTGGCGGTGTCATGGAGCCCACACTCGTCAACTTGGCCCGTGAATACAACCAAAACATGCTGGTCTGCCGCCATTGCTACGCCAGAAACCCACTCCGTGCGACCCACTGTCGCCGTTGCCGCGGAACAAACCTTCGCAAGAAGAAGCTCTCGAAGTACGCGTAA	GTGTTCGTGGAGCTTCCAGAGGCCCTTCTTGATGTGCTTACTTGTGCCCAGATCCGGGATAAGAGCCTTGCATTACCTTACCTTTTTCGTCACTGTACACTGTCTTCGCTATCTCATAGATCACTAGACACCTATGCACCCAGATTATACCCCAAAGGTAGACTTATCAACAATTTTAAATTAAATTCTGTTTTAAAAGAGAGACTCTCCGCGATGCAGTTAATAGTTAGGTCCCTCGGCCGCACGGTGGCCCTCACAGCGAGCCCGACAGACAGCTTGACCAGCATCAGACGACGTCTACTTTCTGTATGCTCTGAGCATGCCATTGATGGCCAGCGCTTTGTCTTCGCAGGTCGCACACTAGATGAGACAAAGACTCTTGAAGACTGTTCCATCAGAGATGCATCTGTGTTGGACCTTGTTCCCCGTCTCCTTGGCGGTGTCATGGAGCCCACACTCGTCAACTTGGCCCGTGAATACAACCAAAACATGCTGGTCTGCCGCCATTGCTACGCCAGAAACCCACTCCGTGCGACCCACTGTCGCCGTTGCCGCGGAACAAACCTTCGCAAGAAGAAGCTCTCGAAGTACGCGTAA	VFVELPEALLDVLTCAQIRDKSLALPYLFRHCTLSSLSHRSLDTYAPRLYPKGRLINNFKLNSVLKERLSAMQLIVRSLGRTVALTASPTDSLTSIRRRLLSVCSEHAIDGQRFVFAGRTLDETKTLEDCSIRDASVLDLVPRLLGGVMEPTLVNLAREYNQNMLVCRHCYARNPLRATHCRRCRGTNLRKKKLSKYA	597	198	8	4.0404	0	2	0	N	0	LSKYA
GSB_152169	Giardia Assemblage B isolate GS_B	Variant-specific surface protein	pCRMP	GTGGGCGCGCTTGCAGCAGCATGCGAAGGGGATGCTGCAAATCAATGTGAAAGTACTAAATGTGAATCGGTTGGCGACACTCAGATATGTACTAGCTGTGAGACTGGTAACGTTCCCATTAATGGGCGGTGTGAGGCCGCTGCTGGTGCTACAGATAAGTGCACAAATTCTGGCGATAATAATGCAGCCAGTAAAGTCTGCGGACAGTGCGATGGAGCCTACTTCCTCTACAAGGGCGGGTGCTATTCGAAGGATGCTGCACCAGGTAACACGATGTGCAATGCAGCTTCAGCAGGAGTGTGCTCAGCAGCTGCCCCAGGGTATTTCGTTCCTCCCGGAGCGACTAATGCTAAGGATTCTGTGGTGTCGTGCGGAGACGCCACGGGGGTACAAGCAGGGACTGGGGGAGATAAAAAGTACAACGGCGTAGCCAATTGTAAGACGTGTGATGGAACAGAACTGCAAGCAGGGAGTGCCGGAACAGTCAAGTGTAGTTCGTGCCAGGAAGGCTACTACAAACAGAGCGAAACTAGCTGTCAGCAGTGCAACGATCAGAACTGTGCTGTGTGTTCGGATGGAACAGCCAATCACTGTACCAAATGTATAGCAACTAGCCAAAAACCATACTTGAAGAAGGAGGGCGAGACTGATGCAGGCAGCTGCATTGACATAACTGGGTGCACAACAGGAGCGCTGTATTACACAGACGACACAGATACGACTGAGAACGGCAAGACGTGCAAGAAGTGTTCAGAGGGCGTGGCGAATTGTGAACAGTGCACAGCCCCTGCCCAGGGAAAGACCAAGCCTGCCTGCACGAAATGTACAACTCCTAACTACCTGAAGACAGTTGATGGAACAACGACGTGTGTGGCAAAGGACACTTGCAAGGACGACTACTTCCCTAAGGAGGATAACTCCAATGGGCATAAATGCCTCTCGTGCGGCGACACAACCAGCGGCGTCCCCAACTGTGCTAAGTGCACCGCGCCTTCATCAGCAGGACAGAAGCCCGCGTGCTCTGAGTGTGCCTCCGGCTACAAGCTGGAGGGCGAGACCTGCGTGTCCACCGGGGGCCCCAACCTCAGCACGGGGGCGATCGCGGGCATCTCTGTCGCCGCGGTTGTGGTCGTCGGGGGCCTCGTGGGCTTCCTCTGCTGGTGGGTCGTGTGTAGGGGGGATGCATGA	GTGGGCGCGCTTGCAGCAGCATGCGAAGGGGATGCTGCAAATCAATGTGAAAGTACTAAATGTGAATCGGTTGGCGACACTCAGATATGTACTAGCTGTGAGACTGGTAACGTTCCCATTAATGGGCGGTGTGAGGCCGCTGCTGGTGCTACAGATAAGTGCACAAATTCTGGCGATAATAATGCAGCCAGTAAAGTCTGCGGACAGTGCGATGGAGCCTACTTCCTCTACAAGGGCGGGTGCTATTCGAAGGATGCTGCACCAGGTAACACGATGTGCAATGCAGCTTCAGCAGGAGTGTGCTCAGCAGCTGCCCCAGGGTATTTCGTTCCTCCCGGAGCGACTAATGCTAAGGATTCTGTGGTGTCGTGCGGAGACGCCACGGGGGTACAAGCAGGGACTGGGGGAGATAAAAAGTACAACGGCGTAGCCAATTGTAAGACGTGTGATGGAACAGAACTGCAAGCAGGGAGTGCCGGAACAGTCAAGTGTAGTTCGTGCCAGGAAGGCTACTACAAACAGAGCGAAACTAGCTGTCAGCAGTGCAACGATCAGAACTGTGCTGTGTGTTCGGATGGAACAGCCAATCACTGTACCAAATGTATAGCAACTAGCCAAAAACCATACTTGAAGAAGGAGGGCGAGACTGATGCAGGCAGCTGCATTGACATAACTGGGTGCACAACAGGAGCGCTGTATTACACAGACGACACAGATACGACTGAGAACGGCAAGACGTGCAAGAAGTGTTCAGAGGGCGTGGCGAATTGTGAACAGTGCACAGCCCCTGCCCAGGGAAAGACCAAGCCTGCCTGCACGAAATGTACAACTCCTAACTACCTGAAGACAGTTGATGGAACAACGACGTGTGTGGCAAAGGACACTTGCAAGGACGACTACTTCCCTAAGGAGGATAACTCCAATGGGCATAAATGCCTCTCGTGCGGCGACACAACCAGCGGCGTCCCCAACTGTGCTAAGTGCACCGCGCCTTCATCAGCAGGACAGAAGCCCGCGTGCTCTGAGTGTGCCTCCGGCTACAAGCTGGAGGGCGAGACCTGCGTGTCCACCGGGGGCCCCAACCTCAGCACGGGGGCGATCGCGGGCATCTCTGTCGCCGCGGTTGTGGTCGTCGGGGGCCTCGTGGGCTTCCTCTGCTGGTGGGTCGTGTGTAGGGGGGATGCATGA	VGALAAACEGDAANQCESTKCESVGDTQICTSCETGNVPINGRCEAAAGATDKCTNSGDNNAASKVCGQCDGAYFLYKGGCYSKDAAPGNTMCNAASAGVCSAAAPGYFVPPGATNAKDSVVSCGDATGVQAGTGGDKKYNGVANCKTCDGTELQAGSAGTVKCSSCQEGYYKQSETSCQQCNDQNCAVCSDGTANHCTKCIATSQKPYLKKEGETDAGSCIDITGCTTGALYYTDDTDTTENGKTCKKCSEGVANCEQCTAPAQGKTKPACTKCTTPNYLKTVDGTTTCVAKDTCKDDYFPKEDNSNGHKCLSCGDTTSGVPNCAKCTAPSSAGQKPACSECASGYKLEGETCVSTGGPNLSTGAIAGISVAAVVVVGGLVGFLCWWVVCRGDA	1188	395	42	10.6329	0	13	0	N	1	CRGDA
GSB_152725	Giardia Assemblage B isolate GS_B	Variant-specific surface protein	pCRMP	GTGGGCGCGCTTGCGGCAGACTGCGGTAGTGAAGCTGCCGCGACCAATTGCGATGGTGCCAATTGTGAAACCGTCGGATCCACTAAAGTCTGTATACAGTGCACCGCGGGGAATGTCCCAATCAATGGCATTTGCAAACCGAACGGCGACCCCACTGTGAGTACGGCTGGCTGCACAAAAGGTTCTGACCCATTAGATGGGAACTCTAAAACCTGTGGTAAGTGTGAAGGAGACACCTATTTCCTCTACAAGGGCGGCTGTTACAGCACCAGCGACGCCACCGGGAAAATCCTGTGTGCAACTGCCACAAGCGGGGCCTGCACCCAGGGCGCCGAGGGGTACTTCGCCATTCCTGAAGCACCCAGCTCGGGCGAGTCTGTTGTGAAATGTGACAATTATGCTGCTGGGGTTCCAATTTCTACCGGTACATACAAGGGGGTGGCTGACTGCGCGGTGTGCACGGCTCCAAGGAAAGGCACAAGCAGTGGAGATCAGCAAATCGCTATATGCAACAAATGCACAGGCGCCAAGATAGTCAAGACGGCCGATGGTGCAACCTCCTGCATCGACGAGTCTGCCTGCAGTGGCGGGTTCTTCGTGGAGACCACTGCAAGCGGCAGTACCTCCTCGAAGGTGTGCACCGCCTGCACTGACGAGAACTGCAACGTGTGTGCAGAGGCCGGAGAAGGTAAATGCTCTCAGTGCAAGACGACTGGCAAGATGTACCTGAAGAAGGCAGATGGCAGCCAAACAGGCACGTGCGTCGATGAAGCTGATTGCAAAGATGGCAGTACTCACTACCCCGACGATCCTGCCAAGACATGCAAGTCGTGTGCAGAGGGCGTGCCAAACTGCAGGACGTGCACGAAGGAGAGCAGTGGCAATACAGTGACTTGCAGTGCCTGCCTCGAGGGATTCTTTGTCGAGAGCAAGAGTACCTGCACAGCGTGTGCTGATAGCAACTGTGCTGTGTGCGATGGTGGAGCAGATCAGTGCAGCAAGTGTAAAGACGGCTTCAACCTGGATAGCAAGGTGTGA	GTGGGCGCGCTTGCGGCAGACTGCGGTAGTGAAGCTGCCGCGACCAATTGCGATGGTGCCAATTGTGAAACCGTCGGATCCACTAAAGTCTGTATACAGTGCACCGCGGGGAATGTCCCAATCAATGGCATTTGCAAACCGAACGGCGACCCCACTGTGAGTACGGCTGGCTGCACAAAAGGTTCTGACCCATTAGATGGGAACTCTAAAACCTGTGGTAAGTGTGAAGGAGACACCTATTTCCTCTACAAGGGCGGCTGTTACAGCACCAGCGACGCCACCGGGAAAATCCTGTGTGCAACTGCCACAAGCGGGGCCTGCACCCAGGGCGCCGAGGGGTACTTCGCCATTCCTGAAGCACCCAGCTCGGGCGAGTCTGTTGTGAAATGTGACAATTATGCTGCTGGGGTTCCAATTTCTACCGGTACATACAAGGGGGTGGCTGACTGCGCGGTGTGCACGGCTCCAAGGAAAGGCACAAGCAGTGGAGATCAGCAAATCGCTATATGCAACAAATGCACAGGCGCCAAGATAGTCAAGACGGCCGATGGTGCAACCTCCTGCATCGACGAGTCTGCCTGCAGTGGCGGGTTCTTCGTGGAGACCACTGCAAGCGGCAGTACCTCCTCGAAGGTGTGCACCGCCTGCACTGACGAGAACTGCAACGTGTGTGCAGAGGCCGGAGAAGGTAAATGCTCTCAGTGCAAGACGACTGGCAAGATGTACCTGAAGAAGGCAGATGGCAGCCAAACAGGCACGTGCGTCGATGAAGCTGATTGCAAAGATGGCAGTACTCACTACCCCGACGATCCTGCCAAGACATGCAAGTCGTGTGCAGAGGGCGTGCCAAACTGCAGGACGTGCACGAAGGAGAGCAGTGGCAATACAGTGACTTGCAGTGCCTGCCTCGAGGGATTCTTTGTCGAGAGCAAGAGTACCTGCACAGCGTGTGCTGATAGCAACTGTGCTGTGTGCGATGGTGGAGCAGATCAGTGCAGCAAGTGTAAAGACGGCTTCAACCTGGATAGCAAGGTGTGA	VGALAADCGSEAAATNCDGANCETVGSTKVCIQCTAGNVPINGICKPNGDPTVSTAGCTKGSDPLDGNSKTCGKCEGDTYFLYKGGCYSTSDATGKILCATATSGACTQGAEGYFAIPEAPSSGESVVKCDNYAAGVPISTGTYKGVADCAVCTAPRKGTSSGDQQIAICNKCTGAKIVKTADGATSCIDESACSGGFFVETTASGSTSSKVCTACTDENCNVCAEAGEGKCSQCKTTGKMYLKKADGSQTGTCVDEADCKDGSTHYPDDPAKTCKSCAEGVPNCRTCTKESSGNTVTCSACLEGFFVESKSTCTACADSNCAVCDGGADQCSKCKDGFNLDSKV	1038	345	39	11.3043	0	13	0	N	0	LDSKV
GSB_154791	Giardia Assemblage B isolate GS_B	Variant-specific surface protein	pCRMP	GTGGGCGCGCTTGCGGCAGTGTGCAAGAACAATAATAATAACTGTGTGGCCGGTCAGTGCGACACAGTTGCTGGGACCGAGATATGTATGCAATGCAATCAGGGAAAGGTTCCTGTCAATGGACTATGCGTTGATAAAGCTAATGCTCAAAGTAAGTGCACGGATTCCGCTGGAACTGGCGTATCGGATCAAACTTGTGAGAAATGCGCTGGGGATTCCTTCATGTTCAAGGGAGGATGCTATGATACAACTACTGAGCCAGGAAAGAGCATGTGTGAAACGGTTGGTGTTGGAAAGTGCACAGTAGCCAAGCCGGGATACTTCGTTCCACTGGAGCAAGATGCTGCTTACCAGTCCGTCATACCATGTGGAGACGACAGCGTGGTAACGGTTAAGGGTGATAAGAAGTACAAGGGTGTTTTACACTGCACCCAATGTCAAGCACCCAGTGCAAATGCTGGCGGTGAAGCGGTATCTGCAGTATGTAACACTTGTGAAAATGGGTTCTTTGTGCAGACCACCGGTAACACTAAAACCTGTGAGGCATGTGATGGCACGTGCAAGACATGCAGTGGCACCGGAACTAATAAGTGCACCGCCTGCACAGCAGAGACGCACTTCTTAGCCTCAACAACCACTGAAGGTCCTTGTGTCTCGTGCGGCACTGTTCAATCAGCTTGGTCGGGAGTTGCCAACTGTGCTAAGTGTACTAAGCCGGCTGACCAAAACACTCCTGCTGTTTGTACTAAGTGCGCCGAGAGCTACTATCTGAAGACAGCTGATGATAGAACTACAACTAGCTGTGTGACTGATTGTGGTGAAGGATTCTTCCCCACGACCGATAGTAATAACAAGAAGGTGTGTGTCTCATGCAGTGCTACCGATAATGGCGGCATAGCTGACTGCTCTACGTGTACACCAATCGAGAGTCCTACGACAACAGTCCTTGTTACGTGTTCTGCCTGTAGCCAGGGAAAAGTGAGCCCTGGAGGGAGTTCATGCCTAACTGATTGTCCCGAGAATTCTACAGCTAATGAAAGTGCTTGTATATGTAACAGTGGATTCGCGGCCAGTGGCGATAGTTGCGTAGCTAGTAGCAGTGTCAACCTCTCGACCGGCGCGATTGCGGGCATCTCGGTGACTAAGCCGTTATCTACCCTGCGCTGCTGA	GTGGGCGCGCTTGCGGCAGTGTGCAAGAACAATAATAATAACTGTGTGGCCGGTCAGTGCGACACAGTTGCTGGGACCGAGATATGTATGCAATGCAATCAGGGAAAGGTTCCTGTCAATGGACTATGCGTTGATAAAGCTAATGCTCAAAGTAAGTGCACGGATTCCGCTGGAACTGGCGTATCGGATCAAACTTGTGAGAAATGCGCTGGGGATTCCTTCATGTTCAAGGGAGGATGCTATGATACAACTACTGAGCCAGGAAAGAGCATGTGTGAAACGGTTGGTGTTGGAAAGTGCACAGTAGCCAAGCCGGGATACTTCGTTCCACTGGAGCAAGATGCTGCTTACCAGTCCGTCATACCATGTGGAGACGACAGCGTGGTAACGGTTAAGGGTGATAAGAAGTACAAGGGTGTTTTACACTGCACCCAATGTCAAGCACCCAGTGCAAATGCTGGCGGTGAAGCGGTATCTGCAGTATGTAACACTTGTGAAAATGGGTTCTTTGTGCAGACCACCGGTAACACTAAAACCTGTGAGGCATGTGATGGCACGTGCAAGACATGCAGTGGCACCGGAACTAATAAGTGCACCGCCTGCACAGCAGAGACGCACTTCTTAGCCTCAACAACCACTGAAGGTCCTTGTGTCTCGTGCGGCACTGTTCAATCAGCTTGGTCGGGAGTTGCCAACTGTGCTAAGTGTACTAAGCCGGCTGACCAAAACACTCCTGCTGTTTGTACTAAGTGCGCCGAGAGCTACTATCTGAAGACAGCTGATGATAGAACTACAACTAGCTGTGTGACTGATTGTGGTGAAGGATTCTTCCCCACGACCGATAGTAATAACAAGAAGGTGTGTGTCTCATGCAGTGCTACCGATAATGGCGGCATAGCTGACTGCTCTACGTGTACACCAATCGAGAGTCCTACGACAACAGTCCTTGTTACGTGTTCTGCCTGTAGCCAGGGAAAAGTGAGCCCTGGAGGGAGTTCATGCCTAACTGATTGTCCCGAGAATTCTACAGCTAATGAAAGTGCTTGTATATGTAACAGTGGATTCGCGGCCAGTGGCGATAGTTGCGTAGCTAGTAGCAGTGTCAACCTCTCGACCGGCGCGATTGCGGGCATCTCGGTGACTAAGCCGTTATCTACCCTGCGCTGCTGA	VGALAAVCKNNNNNCVAGQCDTVAGTEICMQCNQGKVPVNGLCVDKANAQSKCTDSAGTGVSDQTCEKCAGDSFMFKGGCYDTTTEPGKSMCETVGVGKCTVAKPGYFVPLEQDAAYQSVIPCGDDSVVTVKGDKKYKGVLHCTQCQAPSANAGGEAVSAVCNTCENGFFVQTTGNTKTCEACDGTCKTCSGTGTNKCTACTAETHFLASTTTEGPCVSCGTVQSAWSGVANCAKCTKPADQNTPAVCTKCAESYYLKTADDRTTTSCVTDCGEGFFPTTDSNNKKVCVSCSATDNGGIADCSTCTPIESPTTTVLVTCSACSQGKVSPGGSSCLTDCPENSTANESACICNSGFAASGDSCVASSSVNLSTGAIAGISVTKPLSTLRC	1170	389	43	11.054	1	13	3	N	0	STLRC
GSB_155055	Giardia Assemblage B isolate GS_B	Hypothetical protein	pCRMP	GTGGGGTGCCTCACTAAGGATAAGCAGGCCTCGTGCGTCGGGGGGACCTGCGTCAAGTCTGATGGGGCGTACCACTGCCGCTGCCCGGACATGCTCGTCGCTGTCGACGGCACGTGCACCTCGCCCGCGTGCACGGACGAGGAGCTGGGGCTGGTGTGCTCGGGGTATGGTGAATGTACGATCTCGAACCCGCAAGATATTAAGTGCACGTGCAATCAAGATTATACCTACGTGGCCCCGGGGCGCTGCATTTTAAACAGCTTGATTAACAGTGGCAAAGTATGCAGTGATCACGGGCACGTCGTGCTCGCATCCTCTGACTCGTCCACGATGACGTGCAACTGCTCATCCATCTATGAAGGAACTATGTGCGAAACATGTAGTACGACCACTGCACAAATGGTGAGTAATGAGTGTGTTGCGAAGAAGTGCATCATAGAGTCATCACCTAATACACGCGCTGCTACACCAAATGTCTGCGGAGGCGCGGGGAAGTACACCACCTTCGGTGATCCGAATGACCCGTTCATTACATGCACTCCTACAGATACCAGCAACGACAAGGTGTCTGCCTACAACGGCACGTTCTTTGCAAAGCCGGGGTGTGTGCACGTCAGCAAGATAGATAAGACGAGGAGGTTCTACTGCGGGTTCCTTGAAAATGTGACAGAAAATTTGCCGGCTAATGAACCACCAACATGTGGCAAGCTTTCTGAAAACTCTAATTTAGCCGAAACATGTACTAAATGTCCATCTAAATTCCATCTTGTTCATTTTGGAGAAAATAATAGTACATGCATGCATGATGATTGCTATCACGGAAATGGTAATAGTCGAATGTGGTACGACTACTGTGGCGGCACTGGGGACTGCATCAAGAAGGCAGGCCAGACAGGCTACGAGTGTGACTGCGGCGCTGGCGCTACGTGGAATGATACCTTGAAGGCATGTGTTACCGACGCGTGCAAACTTGATAAGACGCTTGCCGGGCCGAAAGCGCCAGAATACTGTGCAGACGTTTCTAGCTTTGAACTTCAATGCACTGTTGGCCGAGACACGACGTGGCAGTGCGACTGCTCGAGAGGGGATTATATCACATACAACAGGACGTGTATTCTGAAAGCCAAAAACGCCGACCCCACAACTCAGCGGGTAAGGGGGCTCTGCGGCGGTCCTGACGCAGGCTATCTAGACAGCACTGGCTCTTGTGTCTGCAACGCGGGTTTCAGAAAGATCGGTGACATGTGCTATAGCTATGACTGTCTACCGGTGGGTGTGACAGCAAGTACGGATCTAAGCGTCAATAAGCACGTCTGCTCCGGAAAGGGCATCTGTGCATACAACCAGTTAACCGGTCGGTACGGCTGCGAATGCGAAAGTGGTTATGAAGCATTCGGCGGCTACTGCACTCACTCGGGGTGTGCCGGCAAGGTGATTCACAACGGAGAAATCAAGTACGTCGAGTGCAAGGTCTACGACGGGACAGTTGGGAGCTGCGTGCAAAATACCGAAAAGACTGGGTATATCTGTAAGTGCTCTTTTCCATACAATTCTTTTAATGGTATTTGCGTTCATCGAGGCTGTATATCAAATGGTAAGTACTGTGGGGGCGATGTCCTGGCTTCCTGTGCGAAGGGGAGTGACAGTCGCTATGGCTGTGTCTGTTCCGAAGGATACGAACTAAGCGATGAAAGGAATGAGTACGGAAACAAGGCCAAGTGCGTTCCGAGCAAGTGCATGTATAAAAGGTCTATGAATGATACTGCCGAAGAGTGTAATGGATTAGGAACATGTGGTAGTGAAAGTTCTTTATTAAAAGATAAAACATGCACATGTACAGGGGAAGCTAAACTTTATGCACTTAGGGATGCAAATGGAGAGCTTAAAAACACGTGCATTCTAGATAAATGCATTTCTAGCAATGATGGAGTGAAACCCCCAGTTATCTGTGGGGGCCTGGGTAGATGTGGACCTAGTGGTTGCATCTGCGATCTGGGGACGAAACTATTTGGAAAGGTTTGTATTGGCATAGATTGTTTTATTAATACCACTGATGATAGCGGAAAAATTACTGAATCGGTTTGCGGCGGCGAGACCGTCGGAGTCTGCACAAAGGTGGCGTCGTTTGGCGACCGTCGGGATTACGCCTGCAAGTGCAAGGATCCAAGTGTTGCTGGATACAAAGAAGTTGACGGCTTCTGTCTGCCAAGCTCATGCATATTTGAAATCACGACTCTAGATGGGAACAAACAAGACACGATGTGCGGTGGAAAGCAGTTTGGGACATGCGTTTTCAATGCTACTCAAGCAGTCACGCCCTATTGTGAATGCATAAATAGGTATGACATCGTCAAGGTAACGACCGGGAAGTGCATGAAAAGAGATTGTCTCAGCGACGTTCTACCTGGTGGACCAACTGAGTATGTTGAGTGCTCAGGTCATGGAACGTGCAGAGGAGACCATAGCGCAGGGTACTCATGTAGTTGCGTAGGGAACTATCAGACAGTCCAAGATGATCGTCGCAGGTACTTGTGCATACCGCAGGCTTGTATTGTTTCAAGTACAGATACTACTACCATATGTAGCGGAAGAGGGACATGCCAGTTTGGAACAGAAGCGGATTCAGGACAATGCAACTGTGGCTCTGGATATACCGGTGATAGGTGTCAAAATTGCCTAGACGGTTACAAAGAGCACACAGATAAGCGGTGCTATCTTAACAATTGTCCGGCAGATAATAACTGTGGTGTAGATAATGAAGCTAGTATAGGAGCATGCCAATTTGGTGGCAATAGTTTTAGTTGCGCTTGCATTAACTCGAGCTTCGTTGTGGATAGTAATAGCAAGAAGTGCCGAAAGTCCAGGTGTGTCTGGACAGATCCATATGATAGTCTAGAGAAGACGTGCTACGGCATGGGGACATGTAACGATAACGGTGAGAGCACTGGACAGTGTAGCTGCAGTTCTAATACGGTTCCTGTTGGTACAAGTATTTGTGCCTATAGGGAGTGTCTGTCAGGTGAAGACAATGCTCAAAAGATATGCAAAGAGCGGGGGGTTTGTATTGAGAGCATTGTGGCTGGCAAGGGTATGTGTCGGTGTGACAGTAACGTGTATCGCACAGACAAGGCCACCGGCCAGTGCTTTGTCAAGGAATGCTTTGGGGCGAACGAAAGCATCCTCTCAGAGGTGTGCGACGGTGGTGGCACATGCGATGAAAGTGCTAATAGGTGCAATTGCGATTCCAACAACGGCTTCCAAAACCTTCCTAATCAAAACGGCTGCGTACACACCAACTGCATCTCATCGAACAACAAGCTCTGCAGCGGCTTTGGCGCTTGTGAGAAGACTGATGGTAGTTATAGATGCATGTGCGCCAATCACTACACTCTGGTGGAAAAGGACTGCGTTCCCACCAACTGCCTCAACGGCACAGTCACCTGCAACGGCGGCGGCGCGTGCACCGGGACGGGCACCTCTGCGACCTGTAGCTGCAAGCAGGGCTGGGCCCTCCGCGGGACCCTCTGCTACCCGGCGGCCTGCATTTCCAACGGACTCATATGCGGCGGGAACGGCGACTGCCCGCTCTCCGACGGCGGCTCGTGCAGCTGCAGGAGCGGCTACGAGAGCACCTCCGAGGGGCTCTGCATCAGCAGCAGGTGCGTCCAGCGCGATGCAGACGGCACCGTGCAGGTCTGCGGCGGGAACGGCAGGTGCGTGTCCGAGAGCGGTGTGGAGCCGTCCTGCGTGTGCAACGAGGGCTTCTCCCTCACGGGCGACTTCATCTGCGGAGTCCCGGCCTCCTCCAACAAGTCCTCGGCCGGCACAACGATCGCGATTGTGGTCGTCGTGCTCCTCGTCCTCGCCGCGGTGGCCGGCTTCCTCGTCTGGTGGTTCGTGATACGGCCCCGGAAGGCCGGCGTGCTGAGGGAGCGGGCCCCGCGGAAAGATACCAGCTTGACCAGGTCGCGAAGTCTCAAGAAGCAGGCGGCCTCCGGCGCGTCGTTCCACGCCGATGCACCCCTGCTGAGCCAGTTGTCTAACGCTAACTCCAGCATCCAACTATGA	GTGGGGTGCCTCACTAAGGATAAGCAGGCCTCGTGCGTCGGGGGGACCTGCGTCAAGTCTGATGGGGCGTACCACTGCCGCTGCCCGGACATGCTCGTCGCTGTCGACGGCACGTGCACCTCGCCCGCGTGCACGGACGAGGAGCTGGGGCTGGTGTGCTCGGGGTATGGTGAATGTACGATCTCGAACCCGCAAGATATTAAGTGCACGTGCAATCAAGATTATACCTACGTGGCCCCGGGGCGCTGCATTTTAAACAGCTTGATTAACAGTGGCAAAGTATGCAGTGATCACGGGCACGTCGTGCTCGCATCCTCTGACTCGTCCACGATGACGTGCAACTGCTCATCCATCTATGAAGGAACTATGTGCGAAACATGTAGTACGACCACTGCACAAATGGTGAGTAATGAGTGTGTTGCGAAGAAGTGCATCATAGAGTCATCACCTAATACACGCGCTGCTACACCAAATGTCTGCGGAGGCGCGGGGAAGTACACCACCTTCGGTGATCCGAATGACCCGTTCATTACATGCACTCCTACAGATACCAGCAACGACAAGGTGTCTGCCTACAACGGCACGTTCTTTGCAAAGCCGGGGTGTGTGCACGTCAGCAAGATAGATAAGACGAGGAGGTTCTACTGCGGGTTCCTTGAAAATGTGACAGAAAATTTGCCGGCTAATGAACCACCAACATGTGGCAAGCTTTCTGAAAACTCTAATTTAGCCGAAACATGTACTAAATGTCCATCTAAATTCCATCTTGTTCATTTTGGAGAAAATAATAGTACATGCATGCATGATGATTGCTATCACGGAAATGGTAATAGTCGAATGTGGTACGACTACTGTGGCGGCACTGGGGACTGCATCAAGAAGGCAGGCCAGACAGGCTACGAGTGTGACTGCGGCGCTGGCGCTACGTGGAATGATACCTTGAAGGCATGTGTTACCGACGCGTGCAAACTTGATAAGACGCTTGCCGGGCCGAAAGCGCCAGAATACTGTGCAGACGTTTCTAGCTTTGAACTTCAATGCACTGTTGGCCGAGACACGACGTGGCAGTGCGACTGCTCGAGAGGGGATTATATCACATACAACAGGACGTGTATTCTGAAAGCCAAAAACGCCGACCCCACAACTCAGCGGGTAAGGGGGCTCTGCGGCGGTCCTGACGCAGGCTATCTAGACAGCACTGGCTCTTGTGTCTGCAACGCGGGTTTCAGAAAGATCGGTGACATGTGCTATAGCTATGACTGTCTACCGGTGGGTGTGACAGCAAGTACGGATCTAAGCGTCAATAAGCACGTCTGCTCCGGAAAGGGCATCTGTGCATACAACCAGTTAACCGGTCGGTACGGCTGCGAATGCGAAAGTGGTTATGAAGCATTCGGCGGCTACTGCACTCACTCGGGGTGTGCCGGCAAGGTGATTCACAACGGAGAAATCAAGTACGTCGAGTGCAAGGTCTACGACGGGACAGTTGGGAGCTGCGTGCAAAATACCGAAAAGACTGGGTATATCTGTAAGTGCTCTTTTCCATACAATTCTTTTAATGGTATTTGCGTTCATCGAGGCTGTATATCAAATGGTAAGTACTGTGGGGGCGATGTCCTGGCTTCCTGTGCGAAGGGGAGTGACAGTCGCTATGGCTGTGTCTGTTCCGAAGGATACGAACTAAGCGATGAAAGGAATGAGTACGGAAACAAGGCCAAGTGCGTTCCGAGCAAGTGCATGTATAAAAGGTCTATGAATGATACTGCCGAAGAGTGTAATGGATTAGGAACATGTGGTAGTGAAAGTTCTTTATTAAAAGATAAAACATGCACATGTACAGGGGAAGCTAAACTTTATGCACTTAGGGATGCAAATGGAGAGCTTAAAAACACGTGCATTCTAGATAAATGCATTTCTAGCAATGATGGAGTGAAACCCCCAGTTATCTGTGGGGGCCTGGGTAGATGTGGACCTAGTGGTTGCATCTGCGATCTGGGGACGAAACTATTTGGAAAGGTTTGTATTGGCATAGATTGTTTTATTAATACCACTGATGATAGCGGAAAAATTACTGAATCGGTTTGCGGCGGCGAGACCGTCGGAGTCTGCACAAAGGTGGCGTCGTTTGGCGACCGTCGGGATTACGCCTGCAAGTGCAAGGATCCAAGTGTTGCTGGATACAAAGAAGTTGACGGCTTCTGTCTGCCAAGCTCATGCATATTTGAAATCACGACTCTAGATGGGAACAAACAAGACACGATGTGCGGTGGAAAGCAGTTTGGGACATGCGTTTTCAATGCTACTCAAGCAGTCACGCCCTATTGTGAATGCATAAATAGGTATGACATCGTCAAGGTAACGACCGGGAAGTGCATGAAAAGAGATTGTCTCAGCGACGTTCTACCTGGTGGACCAACTGAGTATGTTGAGTGCTCAGGTCATGGAACGTGCAGAGGAGACCATAGCGCAGGGTACTCATGTAGTTGCGTAGGGAACTATCAGACAGTCCAAGATGATCGTCGCAGGTACTTGTGCATACCGCAGGCTTGTATTGTTTCAAGTACAGATACTACTACCATATGTAGCGGAAGAGGGACATGCCAGTTTGGAACAGAAGCGGATTCAGGACAATGCAACTGTGGCTCTGGATATACCGGTGATAGGTGTCAAAATTGCCTAGACGGTTACAAAGAGCACACAGATAAGCGGTGCTATCTTAACAATTGTCCGGCAGATAATAACTGTGGTGTAGATAATGAAGCTAGTATAGGAGCATGCCAATTTGGTGGCAATAGTTTTAGTTGCGCTTGCATTAACTCGAGCTTCGTTGTGGATAGTAATAGCAAGAAGTGCCGAAAGTCCAGGTGTGTCTGGACAGATCCATATGATAGTCTAGAGAAGACGTGCTACGGCATGGGGACATGTAACGATAACGGTGAGAGCACTGGACAGTGTAGCTGCAGTTCTAATACGGTTCCTGTTGGTACAAGTATTTGTGCCTATAGGGAGTGTCTGTCAGGTGAAGACAATGCTCAAAAGATATGCAAAGAGCGGGGGGTTTGTATTGAGAGCATTGTGGCTGGCAAGGGTATGTGTCGGTGTGACAGTAACGTGTATCGCACAGACAAGGCCACCGGCCAGTGCTTTGTCAAGGAATGCTTTGGGGCGAACGAAAGCATCCTCTCAGAGGTGTGCGACGGTGGTGGCACATGCGATGAAAGTGCTAATAGGTGCAATTGCGATTCCAACAACGGCTTCCAAAACCTTCCTAATCAAAACGGCTGCGTACACACCAACTGCATCTCATCGAACAACAAGCTCTGCAGCGGCTTTGGCGCTTGTGAGAAGACTGATGGTAGTTATAGATGCATGTGCGCCAATCACTACACTCTGGTGGAAAAGGACTGCGTTCCCACCAACTGCCTCAACGGCACAGTCACCTGCAACGGCGGCGGCGCGTGCACCGGGACGGGCACCTCTGCGACCTGTAGCTGCAAGCAGGGCTGGGCCCTCCGCGGGACCCTCTGCTACCCGGCGGCCTGCATTTCCAACGGACTCATATGCGGCGGGAACGGCGACTGCCCGCTCTCCGACGGCGGCTCGTGCAGCTGCAGGAGCGGCTACGAGAGCACCTCCGAGGGGCTCTGCATCAGCAGCAGGTGCGTCCAGCGCGATGCAGACGGCACCGTGCAGGTCTGCGGCGGGAACGGCAGGTGCGTGTCCGAGAGCGGTGTGGAGCCGTCCTGCGTGTGCAACGAGGGCTTCTCCCTCACGGGCGACTTCATCTGCGGAGTCCCGGCCTCCTCCAACAAGTCCTCGGCCGGCACAACGATCGCGATTGTGGTCGTCGTGCTCCTCGTCCTCGCCGCGGTGGCCGGCTTCCTCGTCTGGTGGTTCGTGATACGGCCCCGGAAGGCCGGCGTGCTGAGGGAGCGGGCCCCGCGGAAAGATACCAGCTTGACCAGGTCGCGAAGTCTCAAGAAGCAGGCGGCCTCCGGCGCGTCGTTCCACGCCGATGCACCCCTGCTGAGCCAGTTGTCTAACGCTAACTCCAGCATCCAACTATGA	VGCLTKDKQASCVGGTCVKSDGAYHCRCPDMLVAVDGTCTSPACTDEELGLVCSGYGECTISNPQDIKCTCNQDYTYVAPGRCILNSLINSGKVCSDHGHVVLASSDSSTMTCNCSSIYEGTMCETCSTTTAQMVSNECVAKKCIIESSPNTRAATPNVCGGAGKYTTFGDPNDPFITCTPTDTSNDKVSAYNGTFFAKPGCVHVSKIDKTRRFYCGFLENVTENLPANEPPTCGKLSENSNLAETCTKCPSKFHLVHFGENNSTCMHDDCYHGNGNSRMWYDYCGGTGDCIKKAGQTGYECDCGAGATWNDTLKACVTDACKLDKTLAGPKAPEYCADVSSFELQCTVGRDTTWQCDCSRGDYITYNRTCILKAKNADPTTQRVRGLCGGPDAGYLDSTGSCVCNAGFRKIGDMCYSYDCLPVGVTASTDLSVNKHVCSGKGICAYNQLTGRYGCECESGYEAFGGYCTHSGCAGKVIHNGEIKYVECKVYDGTVGSCVQNTEKTGYICKCSFPYNSFNGICVHRGCISNGKYCGGDVLASCAKGSDSRYGCVCSEGYELSDERNEYGNKAKCVPSKCMYKRSMNDTAEECNGLGTCGSESSLLKDKTCTCTGEAKLYALRDANGELKNTCILDKCISSNDGVKPPVICGGLGRCGPSGCICDLGTKLFGKVCIGIDCFINTTDDSGKITESVCGGETVGVCTKVASFGDRRDYACKCKDPSVAGYKEVDGFCLPSSCIFEITTLDGNKQDTMCGGKQFGTCVFNATQAVTPYCECINRYDIVKVTTGKCMKRDCLSDVLPGGPTEYVECSGHGTCRGDHSAGYSCSCVGNYQTVQDDRRRYLCIPQACIVSSTDTTTICSGRGTCQFGTEADSGQCNCGSGYTGDRCQNCLDGYKEHTDKRCYLNNCPADNNCGVDNEASIGACQFGGNSFSCACINSSFVVDSNSKKCRKSRCVWTDPYDSLEKTCYGMGTCNDNGESTGQCSCSSNTVPVGTSICAYRECLSGEDNAQKICKERGVCIESIVAGKGMCRCDSNVYRTDKATGQCFVKECFGANESILSEVCDGGGTCDESANRCNCDSNNGFQNLPNQNGCVHTNCISSNNKLCSGFGACEKTDGSYRCMCANHYTLVEKDCVPTNCLNGTVTCNGGGACTGTGTSATCSCKQGWALRGTLCYPAACISNGLICGGNGDCPLSDGGSCSCRSGYESTSEGLCISSRCVQRDADGTVQVCGGNGRCVSESGVEPSCVCNEGFSLTGDFICGVPASSNKSSAGTTIAIVVVVLLVLAAVAGFLVWWFVIRPRKAGVLRERAPRKDTSLTRSRSLKKQAASGASFHADAPLLSQLSNANSSIQL	4068	1355	147	10.8487	23	3	0	N	1	SSIQL
GSB_154455	Giardia Assemblage B isolate GS_B	Variant-specific surface protein	pCRMP	GTGGGCGGGTGCTACAGCGTCGGTGCAGTCGGAAGCGGCGTGTGCAGGGAGGCGCGAGACAGGGCGTGCGTGAGGCACGCAGAGGAGGTGACTGACAGAAAAGAGGGACCTACGAGAGTGAGAGATACACAGACAGGATGCACAGCAGGTAGTACTGATACTGATCACTGTGCAAATAGCAAATGCGATGTTACAATTGGCGATAAAACGTACTGCTCGCAGTGTGAGGCAAACTATGTGCCCATCGACGGCACGTGTGTTCTGGCATCAGGTCAGGATACTAAGTGCACAATAAATAGTAAAGGTGCTTGCACACAGTGTGGAGCCGGCTACTTCCTCCACAAGGGCGGGTGCTATCAGTTTGGAGGCGAGGTCGGAAAACTCATATGCACCGATCCATCTACGTCTGCTGGCTCTCCTGCTGCGGGAGCATGCACTGCCTGCGCACCGGGCTACTTCAAGAACCCCACTGATGTCGCAGCGGGAACGCCGCCGTACATCGCGTGCAACGACACGACTGGATTCGCGGATAGTACTAATACATACAAGAGCGTTCAAAATTGTGAGGTCTGCAGTTCACCTACTACCCCAGCAGGAGCTCGAACGGAGAGCGTGGCAGTGTGCACGAAGTGCGGGAATAGTAAGTATCTCAAGACGGATGGAACGTGTGCAGATAGCTGTACTGTTAATACTGAATTCGCAAAGGTAGACCTTGTCAATGGCAACAAGTGCGTACCGTGCGGAGATAAGAGTGATGGCATTGCTGACTGCAAGACGTGCTCGAAGGATTTAGGTGCGCTCAAGTGCTCTGCTTGCAACAATGACAAGAAGCCCAACACAGCCGGAACAGCATGTGTAGCATGTACCATAGCAGACTGTGCCAGCTGCGATAAGGAGAACGTCTGCGCGGCGTGCACTGACAAGAAACTCAGCCCCCTCGGGGACGCGTGCCTGGACGGCTGTCCCGCCGGTACGTATGCTGATAGTAACGTCTGTAAGCCGTGTCACACGTCGTGCGCCAGCTGTGAGAGTAATGCCAATCAGGACTCCTGCACCGCCTGCTACCCCGGGCACGTGCTGAACCGTGCAACCGATAGTGGCAGCACCGGCGCGTGCATCCCGGAGTGCACGGGGAGGTACGCAGAGAACTGCGAGGCCAACCAGTGCACAGCCGTTCTGGGGGGTTCAAAGTACTGCAGCAAGTGCAAGAGCGGGTTCGTTCCTGTGGACGGGCTTTGCGTGTCATCCGGAACAACAAGAGCACCACCAGCTGGGTGCACACCGGGAACAGATGGAACGTGTTCTGCATGTACAGGCACATACTTCAAAGAATCCGGCGGGTGCTATCTGTCGACAGCATATCCGGGGAACACTCTTTGCTCGCAAGCTGCTAATGGACAATGCTCACAGTGTGCTAATGGACAAACTCAGAGTAATGGAGTTTGCCCAACGTGCGATCCTACTTGTGCAACGTGTGAAACAGGGAAGCCACAGGAGTGCAAGACCTGCTTCTCGGGATATTACTTTGATGCAACTAACAAGGCATGCAGGAAGTGCTCTGAGAACAGTGCTGATATTACTGGCGTCCCCAACTGCGTGAGCTGCGCCGCTCCAACTAATAATCAGGGGTCTGTCACCTGCTACGTCACACAAGAGCCGAGCGTCAACCCTACGGATCCCTCGGTCAACAAGAGTGGCCTCAGCAGCGGGGCCATCGCGGGCATATCGGTGGCCGTCATTGTAGTAGTTGGAGGACTGGTTGGGTTCTTGTGCTGGTGGTTCGTCTACAGGGGCAAGGCGTAA	GTGGGCGGGTGCTACAGCGTCGGTGCAGTCGGAAGCGGCGTGTGCAGGGAGGCGCGAGACAGGGCGTGCGTGAGGCACGCAGAGGAGGTGACTGACAGAAAAGAGGGACCTACGAGAGTGAGAGATACACAGACAGGATGCACAGCAGGTAGTACTGATACTGATCACTGTGCAAATAGCAAATGCGATGTTACAATTGGCGATAAAACGTACTGCTCGCAGTGTGAGGCAAACTATGTGCCCATCGACGGCACGTGTGTTCTGGCATCAGGTCAGGATACTAAGTGCACAATAAATAGTAAAGGTGCTTGCACACAGTGTGGAGCCGGCTACTTCCTCCACAAGGGCGGGTGCTATCAGTTTGGAGGCGAGGTCGGAAAACTCATATGCACCGATCCATCTACGTCTGCTGGCTCTCCTGCTGCGGGAGCATGCACTGCCTGCGCACCGGGCTACTTCAAGAACCCCACTGATGTCGCAGCGGGAACGCCGCCGTACATCGCGTGCAACGACACGACTGGATTCGCGGATAGTACTAATACATACAAGAGCGTTCAAAATTGTGAGGTCTGCAGTTCACCTACTACCCCAGCAGGAGCTCGAACGGAGAGCGTGGCAGTGTGCACGAAGTGCGGGAATAGTAAGTATCTCAAGACGGATGGAACGTGTGCAGATAGCTGTACTGTTAATACTGAATTCGCAAAGGTAGACCTTGTCAATGGCAACAAGTGCGTACCGTGCGGAGATAAGAGTGATGGCATTGCTGACTGCAAGACGTGCTCGAAGGATTTAGGTGCGCTCAAGTGCTCTGCTTGCAACAATGACAAGAAGCCCAACACAGCCGGAACAGCATGTGTAGCATGTACCATAGCAGACTGTGCCAGCTGCGATAAGGAGAACGTCTGCGCGGCGTGCACTGACAAGAAACTCAGCCCCCTCGGGGACGCGTGCCTGGACGGCTGTCCCGCCGGTACGTATGCTGATAGTAACGTCTGTAAGCCGTGTCACACGTCGTGCGCCAGCTGTGAGAGTAATGCCAATCAGGACTCCTGCACCGCCTGCTACCCCGGGCACGTGCTGAACCGTGCAACCGATAGTGGCAGCACCGGCGCGTGCATCCCGGAGTGCACGGGGAGGTACGCAGAGAACTGCGAGGCCAACCAGTGCACAGCCGTTCTGGGGGGTTCAAAGTACTGCAGCAAGTGCAAGAGCGGGTTCGTTCCTGTGGACGGGCTTTGCGTGTCATCCGGAACAACAAGAGCACCACCAGCTGGGTGCACACCGGGAACAGATGGAACGTGTTCTGCATGTACAGGCACATACTTCAAAGAATCCGGCGGGTGCTATCTGTCGACAGCATATCCGGGGAACACTCTTTGCTCGCAAGCTGCTAATGGACAATGCTCACAGTGTGCTAATGGACAAACTCAGAGTAATGGAGTTTGCCCAACGTGCGATCCTACTTGTGCAACGTGTGAAACAGGGAAGCCACAGGAGTGCAAGACCTGCTTCTCGGGATATTACTTTGATGCAACTAACAAGGCATGCAGGAAGTGCTCTGAGAACAGTGCTGATATTACTGGCGTCCCCAACTGCGTGAGCTGCGCCGCTCCAACTAATAATCAGGGGTCTGTCACCTGCTACGTCACACAAGAGCCGAGCGTCAACCCTACGGATCCCTCGGTCAACAAGAGTGGCCTCAGCAGCGGGGCCATCGCGGGCATATCGGTGGCCGTCATTGTAGTAGTTGGAGGACTGGTTGGGTTCTTGTGCTGGTGGTTCGTCTACAGGGGCAAGGCGTAA	VGGCYSVGAVGSGVCREARDRACVRHAEEVTDRKEGPTRVRDTQTGCTAGSTDTDHCANSKCDVTIGDKTYCSQCEANYVPIDGTCVLASGQDTKCTINSKGACTQCGAGYFLHKGGCYQFGGEVGKLICTDPSTSAGSPAAGACTACAPGYFKNPTDVAAGTPPYIACNDTTGFADSTNTYKSVQNCEVCSSPTTPAGARTESVAVCTKCGNSKYLKTDGTCADSCTVNTEFAKVDLVNGNKCVPCGDKSDGIADCKTCSKDLGALKCSACNNDKKPNTAGTACVACTIADCASCDKENVCAACTDKKLSPLGDACLDGCPAGTYADSNVCKPCHTSCASCESNANQDSCTACYPGHVLNRATDSGSTGACIPECTGRYAENCEANQCTAVLGGSKYCSKCKSGFVPVDGLCVSSGTTRAPPAGCTPGTDGTCSACTGTYFKESGGCYLSTAYPGNTLCSQAANGQCSQCANGQTQSNGVCPTCDPTCATCETGKPQECKTCFSGYYFDATNKACRKCSENSADITGVPNCVSCAAPTNNQGSVTCYVTQEPSVNPTDPSVNKSGLSSGAIAGISVAVIVVVGGLVGFLCWWFVYRGKA	1803	600	69	11.5	0	22	5	N	1	YRGKA
GSB_153054	Giardia Assemblage B isolate GS_B	Serine/threonine protein kinase	pCRMP	GTGGGATCTCCAACCCCCAATATGCGGGCCAGGAAGAGCGCCGTTCGTCCCCTCTGCTGCTGGTGCATCCCCGTGCGATGCTCTGCACGACGACAGACGGGCTTCGGAGAGCAGGCATGGGATTTTGCATGCCCGAGCCCTAGAAGAAGACTCTCATCAAATAAGAAGAACGAGCAGACAGCGAGGCTGGAAGAAGCCGGTGGACAGTCCTGTCAAACGCATTATAGCTTTTGA	GTGGGATCTCCAACCCCCAATATGCGGGCCAGGAAGAGCGCCGTTCGTCCCCTCTGCTGCTGGTGCATCCCCGTGCGATGCTCTGCACGACGACAGACGGGCTTCGGAGAGCAGGCATGGGATTTTGCATGCCCGAGCCCTAGAAGAAGACTCTCATCAAATAAGAAGAACGAGCAGACAGCGAGGCTGGAAGAAGCCGGTGGACAGTCCTGTCAAACGCATTATAGCTTTTGA	VGSPTPNMRARKSAVRPLCCWCIPVRCSARRQTGFGEQAWDFACPSPRRRLSSNKKNEQTARLEEAGGQSCQTHYSF	234	77	6	7.79221	1	1	0	N	0	THYSF
GSB_155560	Giardia Assemblage B isolate GS_B	Serine/threonine protein kinase	pCRMP	GTGGGATCTCCAACCCCCAATATGCGGGCCAGGAAGAGTGCCGTTCGTCCCCTCTGCTGCTGGTGCATCCCCGTGCGATGCTCTGCACGACGACAGACGGGCTTCGGAGAGCAGGCATGGGATTTTGCATGCCCGAGCCCTAGAAGAAGACTCTCATCAAATAAGAAGAACGAGCAGACAGCGAGGCTGGAAGAAACCGGTGGATAG	GTGGGATCTCCAACCCCCAATATGCGGGCCAGGAAGAGTGCCGTTCGTCCCCTCTGCTGCTGGTGCATCCCCGTGCGATGCTCTGCACGACGACAGACGGGCTTCGGAGAGCAGGCATGGGATTTTGCATGCCCGAGCCCTAGAAGAAGACTCTCATCAAATAAGAAGAACGAGCAGACAGCGAGGCTGGAAGAAACCGGTGGATAG	VGSPTPNMRARKSAVRPLCCWCIPVRCSARRQTGFGEQAWDFACPSPRRRLSSNKKNEQTARLEETGG	207	68	5	7.35294	1	1	0	N	0	EETGG
GSB_153703	Giardia Assemblage B isolate GS_B	Variant-specific surface protein	pCRMP	GTGGGTACTGGGGGCGGCGTGTGCAGAGAGGCAAAAGACGGGGCGTGCGTGGGGTACGCGGAGGAGGTAAGTGGACAGAGGAAGTCACTGAAGGCGATAGATAGACAGACAAGCGGGACATGTGTAGCAGCTGACGCAGGACAAACGGGCAAGTGCTTAACAAACCATTGTGACGTATGGATAGGCGGCGGAGACTTCTGCTCGCAGTGCTCTCAAACAACCGACTATCTCATCAACGGAAAGTGCACTGCAGATAATACAGAGAGTGCATGCGAAGGCTCAGCATCCAACGGAATGTGCACATCGTGCAAGAGCGGGTACTTCATGCACAGAGGAGGGTGCTATAAGTATGATACAGAGCCCGGCAACATGGTATGCAAGGACACTACTGCATCAAGTACCCAAGGAACGTGCGATGAATGTCAAGCTGGCTACTTCAGGAACCCAGTGACACCTCTTGCTGCTACTCATCAATCCTGCATTGCATGCAACGAGACCACGGCTGTAGATTATAATATAGGAGTTGCCAACTGCGCAGAGTGCACTGCTCCGGCAGCGAGTGGCTCTAGTGGTAGTAACCAGAAAGCCACGTGCACAGCCTGTGCAGACGGGTACTTTATTAGTGGCGGCGGGTCGGCGTGCACGGCCTGCAATGATGGGACTAATGGCGTAGCGGAGTGCACAGCCTGCGTACCCAGAGAAGACAACCCTGCAAAGGCGACGTGCACGGCATGCAGTGGTAGCAAGAAGCCGAGCCTCGACGGGAAAAGCTGCTACGATTGCACTGTTGGTAACTGTGCTTCCTGCAACAGTAAAGGAGCCTGCCAGAAGTGCGACTCTGGCTACATACTGGACGGATCGAGTTGCATCAAGAATGAGTGTACCACTTCTAACTGCAAGACGTGCACCAACCCGAAGGCAGTTAACGAGGCCTGCACAGTATGCGTCTCCACGCACTACCTCACACCCACCGGCCAGTGCATATCCAATTGCGCGGCCCTCAGCGGGTACTACGGCGACACTGACAAGACCTGCAAGCGGTGCGAAGTTGCTAACTGCGTAGTCTGTGGGACAACCGGAGCGTGCGACCTTTGCGCTGACGGTTTCTTCGGTGAGAACTGCTCTAAGTGCCACGAGAGCTGCAAGAGTTGTAGCGGGGCCACTGTCAGCGACTGCACCGAGTGCCCCGCCGGGAAGGCCCTCACCTACGGGAGTGATGGCACCAAGGGCACATGCGGAGAGGGCTGCGTGGTCAACACAACCCAAGCATCTGGCAACTGCAAGGTGTGCGGCCTGACTGTCGAGGGAACCGCGTACTGCTCAGAGTGTGCCATGGGAAGCGAGTACCCCCAGAACGGCGTGTGCGCACCGAAGACCGCCCGTGCTGCTACTTGCAATGATGGAACCATTCAGAATGGTGTCTGTACTACGTGTTCAGCTGGCTACTTCAGGATGAACGGGGGCTGCTACGAGACCAGTAAGTACCCCGGGAAGAGCGTCTGCACAGAAGCAGCATCAACCGGTGGCACATGTCAAACAGCTGCTCCGGGGTACAAAGTGGATAATGGAAACCTCGTCACGTGCCCCGAGGGCTGCAAGGCGTGCAGTGATGCAAGACATGCACTGACTGTGCGGATGGATATGTGCTAG	GTGGGTACTGGGGGCGGCGTGTGCAGAGAGGCAAAAGACGGGGCGTGCGTGGGGTACGCGGAGGAGGTAAGTGGACAGAGGAAGTCACTGAAGGCGATAGATAGACAGACAAGCGGGACATGTGTAGCAGCTGACGCAGGACAAACGGGCAAGTGCTTAACAAACCATTGTGACGTATGGATAGGCGGCGGAGACTTCTGCTCGCAGTGCTCTCAAACAACCGACTATCTCATCAACGGAAAGTGCACTGCAGATAATACAGAGAGTGCATGCGAAGGCTCAGCATCCAACGGAATGTGCACATCGTGCAAGAGCGGGTACTTCATGCACAGAGGAGGGTGCTATAAGTATGATACAGAGCCCGGCAACATGGTATGCAAGGACACTACTGCATCAAGTACCCAAGGAACGTGCGATGAATGTCAAGCTGGCTACTTCAGGAACCCAGTGACACCTCTTGCTGCTACTCATCAATCCTGCATTGCATGCAACGAGACCACGGCTGTAGATTATAATATAGGAGTTGCCAACTGCGCAGAGTGCACTGCTCCGGCAGCGAGTGGCTCTAGTGGTAGTAACCAGAAAGCCACGTGCACAGCCTGTGCAGACGGGTACTTTATTAGTGGCGGCGGGTCGGCGTGCACGGCCTGCAATGATGGGACTAATGGCGTAGCGGAGTGCACAGCCTGCGTACCCAGAGAAGACAACCCTGCAAAGGCGACGTGCACGGCATGCAGTGGTAGCAAGAAGCCGAGCCTCGACGGGAAAAGCTGCTACGATTGCACTGTTGGTAACTGTGCTTCCTGCAACAGTAAAGGAGCCTGCCAGAAGTGCGACTCTGGCTACATACTGGACGGATCGAGTTGCATCAAGAATGAGTGTACCACTTCTAACTGCAAGACGTGCACCAACCCGAAGGCAGTTAACGAGGCCTGCACAGTATGCGTCTCCACGCACTACCTCACACCCACCGGCCAGTGCATATCCAATTGCGCGGCCCTCAGCGGGTACTACGGCGACACTGACAAGACCTGCAAGCGGTGCGAAGTTGCTAACTGCGTAGTCTGTGGGACAACCGGAGCGTGCGACCTTTGCGCTGACGGTTTCTTCGGTGAGAACTGCTCTAAGTGCCACGAGAGCTGCAAGAGTTGTAGCGGGGCCACTGTCAGCGACTGCACCGAGTGCCCCGCCGGGAAGGCCCTCACCTACGGGAGTGATGGCACCAAGGGCACATGCGGAGAGGGCTGCGTGGTCAACACAACCCAAGCATCTGGCAACTGCAAGGTGTGCGGCCTGACTGTCGAGGGAACCGCGTACTGCTCAGAGTGTGCCATGGGAAGCGAGTACCCCCAGAACGGCGTGTGCGCACCGAAGACCGCCCGTGCTGCTACTTGCAATGATGGAACCATTCAGAATGGTGTCTGTACTACGTGTTCAGCTGGCTACTTCAGGATGAACGGGGGCTGCTACGAGACCAGTAAGTACCCCGGGAAGAGCGTCTGCACAGAAGCAGCATCAACCGGTGGCACATGTCAAACAGCTGCTCCGGGGTACAAAGTGGATAATGGAAACCTCGTCACGTGCCCCGAGGGCTGCAAGGCGTGCAGTGATGCAAGACATGCACTGACTGTGCGGATGGATATGTGCTAG	VGTGGGVCREAKDGACVGYAEEVSGQRKSLKAIDRQTSGTCVAADAGQTGKCLTNHCDVWIGGGDFCSQCSQTTDYLINGKCTADNTESACEGSASNGMCTSCKSGYFMHRGGCYKYDTEPGNMVCKDTTASSTQGTCDECQAGYFRNPVTPLAATHQSCIACNETTAVDYNIGVANCAECTAPAASGSSGSNQKATCTACADGYFISGGGSACTACNDGTNGVAECTACVPREDNPAKATCTACSGSKKPSLDGKSCYDCTVGNCASCNSKGACQKCDSGYILDGSSCIKNECTTSNCKTCTNPKAVNEACTVCVSTHYLTPTGQCISNCAALSGYYGDTDKTCKRCEVANCVVCGTTGACDLCADGFFGENCSKCHESCKSCSGATVSDCTECPAGKALTYGSDGTKGTCGEGCVVNTTQASGNCKVCGLTVEGTAYCSECAMGSEYPQNGVCAPKTARAATCNDGTIQNGVCTTCSAGYFRMNGGCYETSKYPGKSVCTEAASTGGTCQTAAPGYKVDNGNLVTCPEGCKACSDARHALTVRMDMC	1650	549	70	12.7505	0	24	4	N	0	RMDMC
GSB_152597	Giardia Assemblage B isolate GS_B	Variant-specific surface protein	pCRMP	GTGGGTACTGGGAGCGGCGTGTGCAGGGAGGCGCGGGGCGGGGCGTGCGTGAGGCACAAAGAGGAGAGCATAAGAGGTGTCCACGAGACAGAGGAGAGCAGACCATACGAGGAACTGGTTAAAAGAAGAGTGACTAGTACAAAGCAAGAGACATATATGGAAATAATCACTCCTTCTAGAGGTGAAGAATGTAAAACAACAATACCCAATTGCGCCGACTGCGAATCTGCTAGTGCATGTGTGACTTGCAATGAGGGATACTTTGGACCTAAGGAAAACACTCCTTGTCAAGCCTGTGAAGATGAAAACTGTGCAACCTGTAGCGAAGCAGGGCAAGATAAATGTAGCAAATGTAAGACAGCTGACACCCAAAGTAATACACTATATCTGAAGAAGAACGGCGCAACTGGGATATGTGTTACAGAAGATACCTGTGTAGAAACTACTACGTATTATATTACTGGATCCGAGTCTCTAATTAAGGAGTGCAAACTGTGTGCCGCAGCTATACCTGGGTGTATAAATTGTAACACTGATGGAACAAAATGTACTAAGTGTGATTCCAACGACTCGGACGATAAGGTGTATCTTAAGGATGGCAGAACTTGTGTGGATGCTGCCAGCTGTACTAGCAATAGTGATTATTACACAGACGACACAGAGGACCCAGTTAATGGCAAAATGTGCAGAACATGCACATCAGGAGGGGCAACAGCTTGCAAGACGTGTGTGAAGAGTGGCGATGGGGCCATATGCAAGGAATGCCCTGATTCTGGTAATACCATCTTCGGCCTCAACAAGAAGTCGTGCGTGGCGAAGTGCCCCGACAACGCATCCGAGAAGAGTGGCGTTTGCACGTGCAACGACGGCTTCACCTCCAACGCAGGCTCCTCTGCGTGTGTTGCGGCGAGCAGCTGCAAGACCCCGCACTGCCAGACGTGCACTGGCGAGGGCCAGGAGGGTGAGACATGCACAGAATGTGTAACTAGTTACTACCTCACCCCCACCGCTCAGTGCGTAGACACGTGTAGCAGGCTCGAAGGCTACTATGCAGATAGTAGCAACGTCTGCAAGCCGTGCAGCCCCGAGTGCGCCTCGTGCAGCACAGCGGGGGCCGACAAGTGTCTGAGCTGCCCCCCGAAGAAGGTGCTCCAGTATACCAGTGAGAGTGACATAAGTGGAGGCGGCTCCTGCGTGGACGAGTGCAGGGCTAACACGGGTGGCTGCGCAGACTGCGGGGCCGTCATAGGAGGCTCCAAGTACTGCTCGAGGTGCGGCGATGCCAGCCAGGCCCCGCTGAACGGTGACTGCGCTGCTAATACCATGAGGACCAAGTTCTGCACAAACGCTTCTAATGGCGCTTGTACTCAGTGTGCGAATAACTACTTCCTCTTCACCAACTACTTGTTGTCCTGGCTGCCGTGTAACCAGTGA	GTGGGTACTGGGAGCGGCGTGTGCAGGGAGGCGCGGGGCGGGGCGTGCGTGAGGCACAAAGAGGAGAGCATAAGAGGTGTCCACGAGACAGAGGAGAGCAGACCATACGAGGAACTGGTTAAAAGAAGAGTGACTAGTACAAAGCAAGAGACATATATGGAAATAATCACTCCTTCTAGAGGTGAAGAATGTAAAACAACAATACCCAATTGCGCCGACTGCGAATCTGCTAGTGCATGTGTGACTTGCAATGAGGGATACTTTGGACCTAAGGAAAACACTCCTTGTCAAGCCTGTGAAGATGAAAACTGTGCAACCTGTAGCGAAGCAGGGCAAGATAAATGTAGCAAATGTAAGACAGCTGACACCCAAAGTAATACACTATATCTGAAGAAGAACGGCGCAACTGGGATATGTGTTACAGAAGATACCTGTGTAGAAACTACTACGTATTATATTACTGGATCCGAGTCTCTAATTAAGGAGTGCAAACTGTGTGCCGCAGCTATACCTGGGTGTATAAATTGTAACACTGATGGAACAAAATGTACTAAGTGTGATTCCAACGACTCGGACGATAAGGTGTATCTTAAGGATGGCAGAACTTGTGTGGATGCTGCCAGCTGTACTAGCAATAGTGATTATTACACAGACGACACAGAGGACCCAGTTAATGGCAAAATGTGCAGAACATGCACATCAGGAGGGGCAACAGCTTGCAAGACGTGTGTGAAGAGTGGCGATGGGGCCATATGCAAGGAATGCCCTGATTCTGGTAATACCATCTTCGGCCTCAACAAGAAGTCGTGCGTGGCGAAGTGCCCCGACAACGCATCCGAGAAGAGTGGCGTTTGCACGTGCAACGACGGCTTCACCTCCAACGCAGGCTCCTCTGCGTGTGTTGCGGCGAGCAGCTGCAAGACCCCGCACTGCCAGACGTGCACTGGCGAGGGCCAGGAGGGTGAGACATGCACAGAATGTGTAACTAGTTACTACCTCACCCCCACCGCTCAGTGCGTAGACACGTGTAGCAGGCTCGAAGGCTACTATGCAGATAGTAGCAACGTCTGCAAGCCGTGCAGCCCCGAGTGCGCCTCGTGCAGCACAGCGGGGGCCGACAAGTGTCTGAGCTGCCCCCCGAAGAAGGTGCTCCAGTATACCAGTGAGAGTGACATAAGTGGAGGCGGCTCCTGCGTGGACGAGTGCAGGGCTAACACGGGTGGCTGCGCAGACTGCGGGGCCGTCATAGGAGGCTCCAAGTACTGCTCGAGGTGCGGCGATGCCAGCCAGGCCCCGCTGAACGGTGACTGCGCTGCTAATACCATGAGGACCAAGTTCTGCACAAACGCTTCTAATGGCGCTTGTACTCAGTGTGCGAATAACTACTTCCTCTTCACCAACTACTTGTTGTCCTGGCTGCCGTGTAACCAGTGA	VGTGSGVCREARGGACVRHKEESIRGVHETEESRPYEELVKRRVTSTKQETYMEIITPSRGEECKTTIPNCADCESASACVTCNEGYFGPKENTPCQACEDENCATCSEAGQDKCSKCKTADTQSNTLYLKKNGATGICVTEDTCVETTTYYITGSESLIKECKLCAAAIPGCINCNTDGTKCTKCDSNDSDDKVYLKDGRTCVDAASCTSNSDYYTDDTEDPVNGKMCRTCTSGGATACKTCVKSGDGAICKECPDSGNTIFGLNKKSCVAKCPDNASEKSGVCTCNDGFTSNAGSSACVAASSCKTPHCQTCTGEGQEGETCTECVTSYYLTPTAQCVDTCSRLEGYYADSSNVCKPCSPECASCSTAGADKCLSCPPKKVLQYTSESDISGGGSCVDECRANTGGCADCGAVIGGSKYCSRCGDASQAPLNGDCAANTMRTKFCTNASNGACTQCANNYFLFTNYLLSWLPCNQ	1434	477	58	12.1593	1	19	4	N	0	LPCNQ
GSB_151754	Giardia Assemblage B isolate GS_B	Variant-specific surface protein	pCRMP	GTGCACTGTGGTGCCGCTGCGGCTTCTTGTCTTATAGCCCACCCATTTGCCAAACGAGATGCAAAGCAGCGGATTTCTTTGACGTCTGAGAGGTACAGCAGCAGATGGTGCTTCCTGTTCATGGGCGGGTGCTACAATGCCCGCGCGGCCCCCGGGAGTGGCGTGTGCAGGGAGGCACGGGACGGGGCGTGCGTGGGGTATGCGGAAGAGAACAAAACAGACAAGACCTCAGCTGGAATAATAAGGGCTGGTGCAGAAGAGACACCCACTTGTGAAGCAGTAACAGATAGTAATTCAGTATCAACAAAGTGTGCACAAGGAAAGTGCGACATCACGATAGGCGGCAATCCGTACTGCTCAAAGTGCTCTAAGCTAGATGAACACCTTGTGGACGGGAAGTGTGTGGCAGCAAGTGGAGATGCTAATAGTAACTGTGTTAGTGATAATCAAGGTTCTTGCACCTCTTGTGCTAACAGCTACTTCATGTACCAAGGCGGGTGCTACCAAACGGGTGGTCAGAATCCTGGGAATACTCTCTGCACCGCTGCATCAGATGGCAAATGCACTACAGCTGCAGAGGGGTACTTCGTCCCACCAGGAGCAACTGCAAGCAAACAGTCCGTTGTGAAGTGCGACGATACAACTGGAGTAGAAGTTAGTAGTAATACATACAAGGGAGTTGATAAGTGTGCTACATGTACTGCTCCTAGTTCTGTTACGGTTAGAGAAGCAAAGGCTGCTATATGTGAGAGCTGTATAGAAGGATACTATGTCGACAGTGATGGGTCAGTATGCACACAGTGTGCTGATACTACCAATTGTGCTGTATGCCTAGCAACAGGGACAAACAAGGGCAAATGCACAGAGTGCAAGTCTAGCAGTAGCAATAACTATCTTAAGATAACAGACACTGAAACGCAGTCTGGAGATTGTGTGGCTCAAGCAGCATGCACTGGCACGCACTTTCCAGTAGCAGCTGATAGAAAGTGCTACCCCTGCAGTAACACTGGCAAGGGCGGCATAGCCAGCTGCCAGACGTGCTCGAAAACAGAGACTACGCTCAAGTGCCTTACTTGCAGCGATCCTAAGAAGCCCAACACCACTGGAACAGCCTGTGTAGCGTGTAACATAGCCAATTGTGCCAACTGCAACGAAGAGAACGTCTGCGAAGCATGCACTAACAGCAAGAAGCTCAGCCCCCTCAAGGACGCCTGCCTGGACAGCTGCCCCGCTGGCACATACGATAACACCAACATCTGCACCCCCTGCCACACGTCGTGCGCAGAGTGCAATAACAGTGCCGAGGCTACCTCCTGCACCGCCTGCTACCCCGGCCACGTGCTGAACAAAACCGATAGCTCGACCACCGGCACGTGCATCCCGGAGTGCACGGGGAGGTACGCGGAGAACTGCGAGGCAGGCATGTGCACGGCCGTTCTGGGGGGCTCGAGGTACTGCAGCAGGTGCAAGAGCGGGTACGTCCCGGTGGATGGGCTTTGCGTGTCATCCGGAACAAAAGAGCACCACCACTGGGTGCACACCAGGAACAGATGGAACGTGTTCTGCATGCACTGA	GTGCACTGTGGTGCCGCTGCGGCTTCTTGTCTTATAGCCCACCCATTTGCCAAACGAGATGCAAAGCAGCGGATTTCTTTGACGTCTGAGAGGTACAGCAGCAGATGGTGCTTCCTGTTCATGGGCGGGTGCTACAATGCCCGCGCGGCCCCCGGGAGTGGCGTGTGCAGGGAGGCACGGGACGGGGCGTGCGTGGGGTATGCGGAAGAGAACAAAACAGACAAGACCTCAGCTGGAATAATAAGGGCTGGTGCAGAAGAGACACCCACTTGTGAAGCAGTAACAGATAGTAATTCAGTATCAACAAAGTGTGCACAAGGAAAGTGCGACATCACGATAGGCGGCAATCCGTACTGCTCAAAGTGCTCTAAGCTAGATGAACACCTTGTGGACGGGAAGTGTGTGGCAGCAAGTGGAGATGCTAATAGTAACTGTGTTAGTGATAATCAAGGTTCTTGCACCTCTTGTGCTAACAGCTACTTCATGTACCAAGGCGGGTGCTACCAAACGGGTGGTCAGAATCCTGGGAATACTCTCTGCACCGCTGCATCAGATGGCAAATGCACTACAGCTGCAGAGGGGTACTTCGTCCCACCAGGAGCAACTGCAAGCAAACAGTCCGTTGTGAAGTGCGACGATACAACTGGAGTAGAAGTTAGTAGTAATACATACAAGGGAGTTGATAAGTGTGCTACATGTACTGCTCCTAGTTCTGTTACGGTTAGAGAAGCAAAGGCTGCTATATGTGAGAGCTGTATAGAAGGATACTATGTCGACAGTGATGGGTCAGTATGCACACAGTGTGCTGATACTACCAATTGTGCTGTATGCCTAGCAACAGGGACAAACAAGGGCAAATGCACAGAGTGCAAGTCTAGCAGTAGCAATAACTATCTTAAGATAACAGACACTGAAACGCAGTCTGGAGATTGTGTGGCTCAAGCAGCATGCACTGGCACGCACTTTCCAGTAGCAGCTGATAGAAAGTGCTACCCCTGCAGTAACACTGGCAAGGGCGGCATAGCCAGCTGCCAGACGTGCTCGAAAACAGAGACTACGCTCAAGTGCCTTACTTGCAGCGATCCTAAGAAGCCCAACACCACTGGAACAGCCTGTGTAGCGTGTAACATAGCCAATTGTGCCAACTGCAACGAAGAGAACGTCTGCGAAGCATGCACTAACAGCAAGAAGCTCAGCCCCCTCAAGGACGCCTGCCTGGACAGCTGCCCCGCTGGCACATACGATAACACCAACATCTGCACCCCCTGCCACACGTCGTGCGCAGAGTGCAATAACAGTGCCGAGGCTACCTCCTGCACCGCCTGCTACCCCGGCCACGTGCTGAACAAAACCGATAGCTCGACCACCGGCACGTGCATCCCGGAGTGCACGGGGAGGTACGCGGAGAACTGCGAGGCAGGCATGTGCACGGCCGTTCTGGGGGGCTCGAGGTACTGCAGCAGGTGCAAGAGCGGGTACGTCCCGGTGGATGGGCTTTGCGTGTCATCCGGAACAAAAGAGCACCACCACTGGGTGCACACCAGGAACAGATGGAACGTGTTCTGCATGCACTGA	VHCGAAAASCLIAHPFAKRDAKQRISLTSERYSSRWCFLFMGGCYNARAAPGSGVCREARDGACVGYAEENKTDKTSAGIIRAGAEETPTCEAVTDSNSVSTKCAQGKCDITIGGNPYCSKCSKLDEHLVDGKCVAASGDANSNCVSDNQGSCTSCANSYFMYQGGCYQTGGQNPGNTLCTAASDGKCTTAAEGYFVPPGATASKQSVVKCDDTTGVEVSSNTYKGVDKCATCTAPSSVTVREAKAAICESCIEGYYVDSDGSVCTQCADTTNCAVCLATGTNKGKCTECKSSSSNNYLKITDTETQSGDCVAQAACTGTHFPVAADRKCYPCSNTGKGGIASCQTCSKTETTLKCLTCSDPKKPNTTGTACVACNIANCANCNEENVCEACTNSKKLSPLKDACLDSCPAGTYDNTNICTPCHTSCAECNNSAEATSCTACYPGHVLNKTDSSTTGTCIPECTGRYAENCEAGMCTAVLGGSRYCSRCKSGYVPVDGLCVSSGTKEHHHWVHTRNRWNVFCMH	1575	524	59	11.2595	0	17	3	N	0	VFCMH
GSB_154778	Giardia Assemblage B isolate GS_B	Variant-specific surface protein	pCRMP	GTGCACTGTGGTGCCGCTGCGGCTTCTTGTCTTATAGCCCACCCATTTGCCAAACGAGATGCAAAGCAGCGGATTTCTTTGACGTCTGAGAGGTACAGCAGCAGATGGTGCTTCCTGTTCATGGGCGGGTGCTACAATGCCCGCGCGGCCCCCGGGAGTGGCGTGTGCAGGGAGGCACGGGACGGGGCGTGCGTGGGGTACAAAGAGGAGAGCGTAGGAGGTGTCCGCGAGACAACTGAAAGCAGAGCAGATGGTACCTCAATTGAGGCGAGAGGAGCAAGAACAAGAATGTCAACGGGAACAAAAACAAGAGAACAGACAGGTTCTGGCCAGTGCGCAGCAGGCACAAACGGCTGTGCTGAGTGCGACTCGAGCAACGCAGCGTGTGCAAGGTGTGAAGCAGAGAAGCGTCTGGAGGGAAGCCAGTGCGTAGACGGAATCGGTGTCCCGTTAGGCCGGGGTCTTACTGCTGATCCGAAGTCGTGCTCTAACTCTCCAAGCTGCGCCTCTGGAGACAATTGTATAGATATTCAGAATAACGGTGTTACCAAGGAAGTATGCACAAAGTGTGGAAATACCTACGTCCCCATCGACGGGGCGTGTCAACCAAAGGATGCTCAAAGCGCCATCTGCACTGCCGGAACAGATACAAATCAAGGAACCTGCACTGCATGTCTGGGCTCCTACTACCTCTATAGCGGGGGCTGCTACACCACGTACCCCGACGGAACGTATGCCGACTCATCAGCACATAAATGTACTGCGTGCGATGGCACGTGCAATACGTGCAGCGGTGCAGGCACCGATAAGTGCACGTCTTGCAGCACAGCAGAAAACTACCTGAAGCTCACTGATTCCAGTGATGGCACCGGAGAATGTGTAGCCAAAGGGGCGTGTGGAACTGCCGACTTTGAAGTAGAGGCTGACAAGAAATGCTATCCATGTGGTGATAGTGCGCACGGCGGCGTAGCGGATTGCACAACATGCACTCCTAAGGAAGGCGACCCCGCAAAGGCGAAGTGCACGGCATGCGGCAACAGCAAGGTTCCCAACGCGGACGGGTCTGCGTGCGTCGACGTCCCCGCTCCCCTCGCCTGTCCGATCGAGGGTTGCAAGACGTGCTCTGCGGACAAGACGGCCTGCGAGGAGTGCAACACGGATAAGTACCTCACTCCCACGAGCTAG	GTGCACTGTGGTGCCGCTGCGGCTTCTTGTCTTATAGCCCACCCATTTGCCAAACGAGATGCAAAGCAGCGGATTTCTTTGACGTCTGAGAGGTACAGCAGCAGATGGTGCTTCCTGTTCATGGGCGGGTGCTACAATGCCCGCGCGGCCCCCGGGAGTGGCGTGTGCAGGGAGGCACGGGACGGGGCGTGCGTGGGGTACAAAGAGGAGAGCGTAGGAGGTGTCCGCGAGACAACTGAAAGCAGAGCAGATGGTACCTCAATTGAGGCGAGAGGAGCAAGAACAAGAATGTCAACGGGAACAAAAACAAGAGAACAGACAGGTTCTGGCCAGTGCGCAGCAGGCACAAACGGCTGTGCTGAGTGCGACTCGAGCAACGCAGCGTGTGCAAGGTGTGAAGCAGAGAAGCGTCTGGAGGGAAGCCAGTGCGTAGACGGAATCGGTGTCCCGTTAGGCCGGGGTCTTACTGCTGATCCGAAGTCGTGCTCTAACTCTCCAAGCTGCGCCTCTGGAGACAATTGTATAGATATTCAGAATAACGGTGTTACCAAGGAAGTATGCACAAAGTGTGGAAATACCTACGTCCCCATCGACGGGGCGTGTCAACCAAAGGATGCTCAAAGCGCCATCTGCACTGCCGGAACAGATACAAATCAAGGAACCTGCACTGCATGTCTGGGCTCCTACTACCTCTATAGCGGGGGCTGCTACACCACGTACCCCGACGGAACGTATGCCGACTCATCAGCACATAAATGTACTGCGTGCGATGGCACGTGCAATACGTGCAGCGGTGCAGGCACCGATAAGTGCACGTCTTGCAGCACAGCAGAAAACTACCTGAAGCTCACTGATTCCAGTGATGGCACCGGAGAATGTGTAGCCAAAGGGGCGTGTGGAACTGCCGACTTTGAAGTAGAGGCTGACAAGAAATGCTATCCATGTGGTGATAGTGCGCACGGCGGCGTAGCGGATTGCACAACATGCACTCCTAAGGAAGGCGACCCCGCAAAGGCGAAGTGCACGGCATGCGGCAACAGCAAGGTTCCCAACGCGGACGGGTCTGCGTGCGTCGACGTCCCCGCTCCCCTCGCCTGTCCGATCGAGGGTTGCAAGACGTGCTCTGCGGACAAGACGGCCTGCGAGGAGTGCAACACGGATAAGTACCTCACTCCCACGAGCTAG	VHCGAAAASCLIAHPFAKRDAKQRISLTSERYSSRWCFLFMGGCYNARAAPGSGVCREARDGACVGYKEESVGGVRETTESRADGTSIEARGARTRMSTGTKTREQTGSGQCAAGTNGCAECDSSNAACARCEAEKRLEGSQCVDGIGVPLGRGLTADPKSCSNSPSCASGDNCIDIQNNGVTKEVCTKCGNTYVPIDGACQPKDAQSAICTAGTDTNQGTCTACLGSYYLYSGGCYTTYPDGTYADSSAHKCTACDGTCNTCSGAGTDKCTSCSTAENYLKLTDSSDGTGECVAKGACGTADFEVEADKKCYPCGDSAHGGVADCTTCTPKEGDPAKAKCTACGNSKVPNADGSACVDVPAPLACPIEGCKTCSADKTACEECNTDKYLTPTS	1185	394	42	10.6599	0	12	1	N	0	LTPTS
GSB_155350	Giardia Assemblage B isolate GS_B	Variant-specific surface protein	pCRMP	GTGCACTGTGTACATGGCACTCTAGTAGATGCCTTGCGATGCTGCACATCACGCACTCTGCGGTGCTCAGGGATGCATGGGGTGACAGAGGTGGAGGGTCTGTGTGGTGCTATGGGTGTACTGGAGGGTGTAGGGGGTGGGTTGTGGGGTGGAGAGCTGCAACATACGGGTGAGGCTACGGCGTGCAGTGCGTGCCAGGATGGATACTACAAAGCTGGTAATGTATGTACTCCATGTACTGATACTTGTGCGACTTGTACAGCTGCTGATACTTGCACCTCGTGTCCAGAGGGGAAGTATCTTAATGGAAATCAGTGTGTGGCAAAAGGCTCCTGCGGTGCGGATAAGTATGAAGATGACGATAGCATGACGTGCGCTGCTTGCAGCACACTGAATGGATGCACAGCTTGTGCCCTGGGAGACACAGGGAAGCCCCAGTGCTCAGCTTGCGGTGCCAGTAACAAACTAAAAGTGGAGCTGGACGGGACGATAACCTGTGTAGCAGAAGCCCAGTGCGCCACAAATGGCCAAGAAGGAACACACTTCATGGATAAGGCTAACTCTGTATGTGTACTATGTGGAAATGTTACAGGTAGTGGTACTGATCAAGGCATCGATAACTGCATGACATGCACAAGGACAGGATCTGACAAACCAGTCTGCAATACATGTAAAGAGGGATATTATCTAGATAGTGACGGAAGCTGCAAAGTTTGCACAGGAGCCAACTGTGCTACGTGCAGCAAGGATGATCTAACTAAATGCTCAACCTGCAAGCCAGGATACTTCAAACAAGGCGATTCACCCGGCACATGCACTCCTTGCGATGATGCAGATAGTGGTATCCCCGGCTGCGCGGCGTGCACCTTCTCTAGCTCGCTGACCTGCAACTCATGCAAGGCAAACTACAAGGCAAGTGGCACTGGATCAGTCACCTGCACCAAAGTGTGCGAGGACGACTCGGCCTGCGGGGGCACCGCGGGGTCGTGCGGGGCGATCGTGGTGGGCGGCGATGGGAATATGAAGTACTACTGTTCACTGTGCGGGGAGAGTGGTAAAGTACCTATAGACGGGAAGTGCGTTGATAAGACTAGTAGTGCTAATGGGAATATCTGTGATAGAGGTGTCTGCACATCCTGCACTGCCAACTACTTCCTCTACATGGGGGGCTGCTACAAAGTCGATACAGAGCCCGGCAGCCTCATGTGCTCCAAGGCAACCACCGCCGGCGTCTGCGAGACCCCCAACGCCAACAGCAGGTACTTCGCTGTGCCGGGGGCAAAGGTTACTGACCAGTCCGTGCTGGGGTGCGGGAACCCCCTCGGTGTTGCACTATCTGACACCAACGCATACGTCGGGGTCGAGGACTGCAGGACGTGCACGGCTCCATCAGAAACATCCCCGACTGGCATGGCCGCTGCCAAGTGCACGGCCTGCGACGAGGGAAAGGTCCTCACCAGCAGCGGGTACGGCTGCGTGACGTGCGACATTGCTGGGTGCTCCACGTGCAGGGCAGACAACATGTGCGAGACGTGCAGCGACGGGTACCGGCTGGAGGGCGACGCGTGCGTGCGCACCGGCGGCAACCTCAGCACGGGCGCCATCGCAGGCATGTCAGTAACTAAGTCGTCATATGCTCTGTGCTACTGA	GTGCACTGTGTACATGGCACTCTAGTAGATGCCTTGCGATGCTGCACATCACGCACTCTGCGGTGCTCAGGGATGCATGGGGTGACAGAGGTGGAGGGTCTGTGTGGTGCTATGGGTGTACTGGAGGGTGTAGGGGGTGGGTTGTGGGGTGGAGAGCTGCAACATACGGGTGAGGCTACGGCGTGCAGTGCGTGCCAGGATGGATACTACAAAGCTGGTAATGTATGTACTCCATGTACTGATACTTGTGCGACTTGTACAGCTGCTGATACTTGCACCTCGTGTCCAGAGGGGAAGTATCTTAATGGAAATCAGTGTGTGGCAAAAGGCTCCTGCGGTGCGGATAAGTATGAAGATGACGATAGCATGACGTGCGCTGCTTGCAGCACACTGAATGGATGCACAGCTTGTGCCCTGGGAGACACAGGGAAGCCCCAGTGCTCAGCTTGCGGTGCCAGTAACAAACTAAAAGTGGAGCTGGACGGGACGATAACCTGTGTAGCAGAAGCCCAGTGCGCCACAAATGGCCAAGAAGGAACACACTTCATGGATAAGGCTAACTCTGTATGTGTACTATGTGGAAATGTTACAGGTAGTGGTACTGATCAAGGCATCGATAACTGCATGACATGCACAAGGACAGGATCTGACAAACCAGTCTGCAATACATGTAAAGAGGGATATTATCTAGATAGTGACGGAAGCTGCAAAGTTTGCACAGGAGCCAACTGTGCTACGTGCAGCAAGGATGATCTAACTAAATGCTCAACCTGCAAGCCAGGATACTTCAAACAAGGCGATTCACCCGGCACATGCACTCCTTGCGATGATGCAGATAGTGGTATCCCCGGCTGCGCGGCGTGCACCTTCTCTAGCTCGCTGACCTGCAACTCATGCAAGGCAAACTACAAGGCAAGTGGCACTGGATCAGTCACCTGCACCAAAGTGTGCGAGGACGACTCGGCCTGCGGGGGCACCGCGGGGTCGTGCGGGGCGATCGTGGTGGGCGGCGATGGGAATATGAAGTACTACTGTTCACTGTGCGGGGAGAGTGGTAAAGTACCTATAGACGGGAAGTGCGTTGATAAGACTAGTAGTGCTAATGGGAATATCTGTGATAGAGGTGTCTGCACATCCTGCACTGCCAACTACTTCCTCTACATGGGGGGCTGCTACAAAGTCGATACAGAGCCCGGCAGCCTCATGTGCTCCAAGGCAACCACCGCCGGCGTCTGCGAGACCCCCAACGCCAACAGCAGGTACTTCGCTGTGCCGGGGGCAAAGGTTACTGACCAGTCCGTGCTGGGGTGCGGGAACCCCCTCGGTGTTGCACTATCTGACACCAACGCATACGTCGGGGTCGAGGACTGCAGGACGTGCACGGCTCCATCAGAAACATCCCCGACTGGCATGGCCGCTGCCAAGTGCACGGCCTGCGACGAGGGAAAGGTCCTCACCAGCAGCGGGTACGGCTGCGTGACGTGCGACATTGCTGGGTGCTCCACGTGCAGGGCAGACAACATGTGCGAGACGTGCAGCGACGGGTACCGGCTGGAGGGCGACGCGTGCGTGCGCACCGGCGGCAACCTCAGCACGGGCGCCATCGCAGGCATGTCAGTAACTAAGTCGTCATATGCTCTGTGCTACTGA	VHCVHGTLVDALRCCTSRTLRCSGMHGVTEVEGLCGAMGVLEGVGGGLWGGELQHTGEATACSACQDGYYKAGNVCTPCTDTCATCTAADTCTSCPEGKYLNGNQCVAKGSCGADKYEDDDSMTCAACSTLNGCTACALGDTGKPQCSACGASNKLKVELDGTITCVAEAQCATNGQEGTHFMDKANSVCVLCGNVTGSGTDQGIDNCMTCTRTGSDKPVCNTCKEGYYLDSDGSCKVCTGANCATCSKDDLTKCSTCKPGYFKQGDSPGTCTPCDDADSGIPGCAACTFSSSLTCNSCKANYKASGTGSVTCTKVCEDDSACGGTAGSCGAIVVGGDGNMKYYCSLCGESGKVPIDGKCVDKTSSANGNICDRGVCTSCTANYFLYMGGCYKVDTEPGSLMCSKATTAGVCETPNANSRYFAVPGAKVTDQSVLGCGNPLGVALSDTNAYVGVEDCRTCTAPSETSPTGMAAAKCTACDEGKVLTSSGYGCVTCDIAGCSTCRADNMCETCSDGYRLEGDACVRTGGNLSTGAIAGMSVTKSSYALCY	1650	549	67	12.204	0	23	2	N	0	YALCY
GSB_152340	Giardia Assemblage B isolate GS_B	Superfamily II DNA and RNA helicase	pCRMP	GTGCACATCGCGGCGTCCTCGAAGCGCTGCCCTGGCAAGACGCTGCGTCCCTATGAGGAGCTGCAGCCGGGGAGAGCTGCCCATGTGATGCCCTCGACAGCCCTGCGCTGTGCTGTCTCGAAGGGCCGAGGAGGCACACGAGCACGGCAGGGGCCGGTCTGTGGGCATGCACGCACCTGTTGCTGCACCCGATGCAGGACTCCGTGCGCCACCCGGCGCCCTGTATCAACCGCACCCTCATCGACGTTTACTACCTAA	GTGCACATCGCGGCGTCCTCGAAGCGCTGCCCTGGCAAGACGCTGCGTCCCTATGAGGAGCTGCAGCCGGGGAGAGCTGCCCATGTGATGCCCTCGACAGCCCTGCGCTGTGCTGTCTCGAAGGGCCGAGGAGGCACACGAGCACGGCAGGGGCCGGTCTGTGGGCATGCACGCACCTGTTGCTGCACCCGATGCAGGACTCCGTGCGCCACCCGGCGCCCTGTATCAACCGCACCCTCATCGACGTTTACTACCTAA	VHIAASSKRCPGKTLRPYEELQPGRAAHVMPSTALRCAVSKGRGGTRARQGPVCGHARTCCCTRCRTPCATRRPVSTAPSSTFTT	258	85	8	9.41176	1	1	1	N	0	STFTT
GSB_152633	Giardia Assemblage B isolate GS_B	Variant-specific surface protein	pCRMP	GTGCACCCCCGGTGTCCGAGGCAGTCCCTAGTTGTGGACAGTGCTGTGAGTCTGTGCCTCGGACCGGTGGATACTACTGGATACTACCTCTCTGGCAGCACGTGCACGTCCTGTGAGACTGACAGTGGGAGTGTCAAGGGCGTCAGGGGCTGTGCGAGCTGCGCGGCTCCATCGGCAGCACTGGCCCCGTCCTCTGCTACCTCGTGCGGGACAGCGCCTCGGTCAACAAGGGCGGCCTCAGCAGCGGGGCGATCGCGGGCATCTCGGTGGCTGTGA	GTGCACCCCCGGTGTCCGAGGCAGTCCCTAGTTGTGGACAGTGCTGTGAGTCTGTGCCTCGGACCGGTGGATACTACTGGATACTACCTCTCTGGCAGCACGTGCACGTCCTGTGAGACTGACAGTGGGAGTGTCAAGGGCGTCAGGGGCTGTGCGAGCTGCGCGGCTCCATCGGCAGCACTGGCCCCGTCCTCTGCTACCTCGTGCGGGACAGCGCCTCGGTCAACAAGGGCGGCCTCAGCAGCGGGGCGATCGCGGGCATCTCGGTGGCTGTGA	VHPRCPRQSLVVDSAVSLCLGPVDTTGYYLSGSTCTSCETDSGSVKGVRGCASCAAPSAALAPSSATSCGTAPRSTRAASAAGRSRASRWL	276	91	7	7.69231	0	2	0	N	0	ASRWL
GSB_155354	Giardia Assemblage B isolate GS_B	Variant-specific surface protein	pCRMP	GTGCACAGGTCTGGAGACTACTACGTGCAGGTGTCCATGATGCAGCCCAGAGGTTCACGTGCACGCTGCTTAGCAGAAGACTTTACAAGGGATTGCCTTCCTTACGCGGCTAGTACGGTGTGCGGGCCCCCTGGTACTGTGTATCTGCAGCGCGTCTTTCCTCGTACAGAGGGTATATTGAATAGAACCTCAGTGTTGCTAACAGTCCACTTTGCAGCAGGCGCGCTTGCAGCGACGTGCAACGGAGATCAGTCTTCATCGTGTGGAAATGCTCAATGCGAAACGCTCGGCGCCACTCAGATTTGCAAGGAGTGCAAAGATGCTGGATATGTCCCCATTAACGGGGTGTGTAAAGTTAGAACTGACTCCGAAGTGGTTGCCGCTAAGTGTAAAAAACAGGACGGAGACGCTGATTTAAGTGCAGTAAAGGTTTGCGGACAGTGCGGAGCCGGCTACTTCCTCCACAAGGGTGGGTGCTATAAATTTGGCAATGAAGTCGCAGTCCTTATCTGCAATGACGCTGTAGCTGGTGATGTGGAAGGTGTTTGCTCAAAGTGTAATACTACTGGAGGGTTCTTCAAGAATCCAGAGGCAGCTGCCACCACGGACTCCTGCATCTCATGCGGCGATGCCACGGGAGTGCAAGTCAATGGTAATACATATAAGGGAGTTCTAAACTGCGCAACGTGCACTGCTCCAGAAAGAGCTGGATCAGGCGCTACAGAAAAGACAGCTACTTGCACGAAGTGTGGAAGCAATAAGTATCTTAAATTAGATGGAACTGCATGCCTAGATAACGCAAATGGGTGTACTGCTAACACTGAATTCGGAAAGGCAGACAGCAGCGCTGGAAATAAGTGTATATCGTGCGGCGACGAAGTTGCTGGTGTGGCTGGCTGTAATACCTGCACCTACGACTCTAGCACAAAGAAGGCCACCTGCACGAAATGCACTGATAAATACCTAAAGACAGTGGACGGAACTACAACCTGTGTGACAAAAGGGGATTGCAACGGGGGGTACTTCCCCAACGACAGTGTGGATAGCAAAAAGCAGTGTATCCTTTGCAACAAAGCTGCGACTGGCGGTATAGATGGCTGCACAGAGTGTGCCTTGCTCAGCAGTCCATCAAGGGCAGTGCTTATTACATGTTCTGCTTGCGTAAGCGGGAAGAAGCCCAACACGGATGGCTCCCAGTGCATCGCTTGTGATATCGACGGATGCGCGAAGTGCAACGAGGCGAGCAAGTGCAGCCAGTGCGGCGACGGGTACCAGCTGGAGAGCGACACGTGCGTGTCCACTGGTCCTAATCTTAGTACAGGATCCATAGCAGGCATATCGGTGACTACGCTTGCCGCCTGCTTTGTGCTGCTGATTGTGTGTCTACCACTATAG	GTGCACAGGTCTGGAGACTACTACGTGCAGGTGTCCATGATGCAGCCCAGAGGTTCACGTGCACGCTGCTTAGCAGAAGACTTTACAAGGGATTGCCTTCCTTACGCGGCTAGTACGGTGTGCGGGCCCCCTGGTACTGTGTATCTGCAGCGCGTCTTTCCTCGTACAGAGGGTATATTGAATAGAACCTCAGTGTTGCTAACAGTCCACTTTGCAGCAGGCGCGCTTGCAGCGACGTGCAACGGAGATCAGTCTTCATCGTGTGGAAATGCTCAATGCGAAACGCTCGGCGCCACTCAGATTTGCAAGGAGTGCAAAGATGCTGGATATGTCCCCATTAACGGGGTGTGTAAAGTTAGAACTGACTCCGAAGTGGTTGCCGCTAAGTGTAAAAAACAGGACGGAGACGCTGATTTAAGTGCAGTAAAGGTTTGCGGACAGTGCGGAGCCGGCTACTTCCTCCACAAGGGTGGGTGCTATAAATTTGGCAATGAAGTCGCAGTCCTTATCTGCAATGACGCTGTAGCTGGTGATGTGGAAGGTGTTTGCTCAAAGTGTAATACTACTGGAGGGTTCTTCAAGAATCCAGAGGCAGCTGCCACCACGGACTCCTGCATCTCATGCGGCGATGCCACGGGAGTGCAAGTCAATGGTAATACATATAAGGGAGTTCTAAACTGCGCAACGTGCACTGCTCCAGAAAGAGCTGGATCAGGCGCTACAGAAAAGACAGCTACTTGCACGAAGTGTGGAAGCAATAAGTATCTTAAATTAGATGGAACTGCATGCCTAGATAACGCAAATGGGTGTACTGCTAACACTGAATTCGGAAAGGCAGACAGCAGCGCTGGAAATAAGTGTATATCGTGCGGCGACGAAGTTGCTGGTGTGGCTGGCTGTAATACCTGCACCTACGACTCTAGCACAAAGAAGGCCACCTGCACGAAATGCACTGATAAATACCTAAAGACAGTGGACGGAACTACAACCTGTGTGACAAAAGGGGATTGCAACGGGGGGTACTTCCCCAACGACAGTGTGGATAGCAAAAAGCAGTGTATCCTTTGCAACAAAGCTGCGACTGGCGGTATAGATGGCTGCACAGAGTGTGCCTTGCTCAGCAGTCCATCAAGGGCAGTGCTTATTACATGTTCTGCTTGCGTAAGCGGGAAGAAGCCCAACACGGATGGCTCCCAGTGCATCGCTTGTGATATCGACGGATGCGCGAAGTGCAACGAGGCGAGCAAGTGCAGCCAGTGCGGCGACGGGTACCAGCTGGAGAGCGACACGTGCGTGTCCACTGGTCCTAATCTTAGTACAGGATCCATAGCAGGCATATCGGTGACTACGCTTGCCGCCTGCTTTGTGCTGCTGATTGTGTGTCTACCACTATAG	VHRSGDYYVQVSMMQPRGSRARCLAEDFTRDCLPYAASTVCGPPGTVYLQRVFPRTEGILNRTSVLLTVHFAAGALAATCNGDQSSSCGNAQCETLGATQICKECKDAGYVPINGVCKVRTDSEVVAAKCKKQDGDADLSAVKVCGQCGAGYFLHKGGCYKFGNEVAVLICNDAVAGDVEGVCSKCNTTGGFFKNPEAAATTDSCISCGDATGVQVNGNTYKGVLNCATCTAPERAGSGATEKTATCTKCGSNKYLKLDGTACLDNANGCTANTEFGKADSSAGNKCISCGDEVAGVAGCNTCTYDSSTKKATCTKCTDKYLKTVDGTTTCVTKGDCNGGYFPNDSVDSKKQCILCNKAATGGIDGCTECALLSSPSRAVLITCSACVSGKKPNTDGSQCIACDIDGCAKCNEASKCSQCGDGYQLESDTCVSTGPNLSTGSIAGISVTTLAACFVLLIVCLPL	1395	464	47	10.1293	0	15	0	N	1	VCLPL
GSB_153406	Giardia Assemblage B isolate GS_B	Variant-specific surface protein	pCRMP	GTGCATTCATACATCTGTCATTACATACGTAAAGACTGTATCTTGAAGGCCTCTCTGGATGAATGGGCAGTGGTTCACAGTCGTGGCGCATCCACCCATCGAACGACATGGCGTCTGCATCCTCCTCTAGGCAGGTGCTACAACACCCGTGCGGCCAGGGGCAGTGTGTGCAGGGAGGCGCGAGGCGAGGCGTGCGTGCGGCACGCGGAGGAAAACAAAACAGACAAGGCCTCAGCTAGAGTAGGAGCAGCTAGCACAGAAGATACATGTCCGAAGGCTGACAATGATTCAAGCCAAGAGACAGGAAAGTGCAAGATAGATAAGTGCGACGTCACGATAGGCGGCAGTCAGTACTGCTCCCAGTGCTCTGAGCCAAGTGATCACCTTGTGAACGGGAAATGTGTGGATGCAGGACAGGATTCCGCCAACAACTGTGAAACCCCAAAAACCGGAGCATGCACATCCTGTAAAGAGGGATATTTCCTTTACAAAGGTGGATGCTACAAAGTTGATCAGCAATTAGGCAGCGTCATATGTGCCGCGACAACGACAGCAGGTGTCTGCACCAAGGGTGCGGAGGGGTACTTCGCTGTTCCGGGGGCGACCAAGACAGATCAGTCTGTCGTGGCGTGCGGTGACACAACCGGGGTCACAGTTGATACCGACAAGAAGTACGTGGGCGTGGCAAACTGTGCTAAGTGTAACGCACCAGGATCGCTATCAGCAGCTGGCACTAAGGCAGCGATGTGCACAGAGTGCGCTGCTGGCTTCCTACATACACCATCAGAAGGAGTTACCTCATGTATAGAAACGTGCCCAAAGGGGTACTTCGGGCACACTGCTAGCGATACGCAGAAGAAGACCTGCCAGTCGTGCGCAACAGCGAATACTGGTCTAACCCCAGCTGGAGCAGGAGTCGCCGGATGCGCTGCTTGCACATATGCTAGTAATAAGGTCACGTGCACAAAGTGCGATGCAGACAAGTATCTCAAGACAACAAGTGATTCTACCTCCTGTGTCGAGGCGTCTGGATGCGGGTCCGGGTTCTTCCCCAAGGCAGACGACAAGGCTGGGAATAAGTGTGCTGCATGTGGAGAAGCTGGTAGTGGCGGCATAGCTGACTGCCAGATATGCTCGCTATTCCCCTACAAATAG	GTGCATTCATACATCTGTCATTACATACGTAAAGACTGTATCTTGAAGGCCTCTCTGGATGAATGGGCAGTGGTTCACAGTCGTGGCGCATCCACCCATCGAACGACATGGCGTCTGCATCCTCCTCTAGGCAGGTGCTACAACACCCGTGCGGCCAGGGGCAGTGTGTGCAGGGAGGCGCGAGGCGAGGCGTGCGTGCGGCACGCGGAGGAAAACAAAACAGACAAGGCCTCAGCTAGAGTAGGAGCAGCTAGCACAGAAGATACATGTCCGAAGGCTGACAATGATTCAAGCCAAGAGACAGGAAAGTGCAAGATAGATAAGTGCGACGTCACGATAGGCGGCAGTCAGTACTGCTCCCAGTGCTCTGAGCCAAGTGATCACCTTGTGAACGGGAAATGTGTGGATGCAGGACAGGATTCCGCCAACAACTGTGAAACCCCAAAAACCGGAGCATGCACATCCTGTAAAGAGGGATATTTCCTTTACAAAGGTGGATGCTACAAAGTTGATCAGCAATTAGGCAGCGTCATATGTGCCGCGACAACGACAGCAGGTGTCTGCACCAAGGGTGCGGAGGGGTACTTCGCTGTTCCGGGGGCGACCAAGACAGATCAGTCTGTCGTGGCGTGCGGTGACACAACCGGGGTCACAGTTGATACCGACAAGAAGTACGTGGGCGTGGCAAACTGTGCTAAGTGTAACGCACCAGGATCGCTATCAGCAGCTGGCACTAAGGCAGCGATGTGCACAGAGTGCGCTGCTGGCTTCCTACATACACCATCAGAAGGAGTTACCTCATGTATAGAAACGTGCCCAAAGGGGTACTTCGGGCACACTGCTAGCGATACGCAGAAGAAGACCTGCCAGTCGTGCGCAACAGCGAATACTGGTCTAACCCCAGCTGGAGCAGGAGTCGCCGGATGCGCTGCTTGCACATATGCTAGTAATAAGGTCACGTGCACAAAGTGCGATGCAGACAAGTATCTCAAGACAACAAGTGATTCTACCTCCTGTGTCGAGGCGTCTGGATGCGGGTCCGGGTTCTTCCCCAAGGCAGACGACAAGGCTGGGAATAAGTGTGCTGCATGTGGAGAAGCTGGTAGTGGCGGCATAGCTGACTGCCAGATATGCTCGCTATTCCCCTACAAATAG	VHSYICHYIRKDCILKASLDEWAVVHSRGASTHRTTWRLHPPLGRCYNTRAARGSVCREARGEACVRHAEENKTDKASARVGAASTEDTCPKADNDSSQETGKCKIDKCDVTIGGSQYCSQCSEPSDHLVNGKCVDAGQDSANNCETPKTGACTSCKEGYFLYKGGCYKVDQQLGSVICAATTTAGVCTKGAEGYFAVPGATKTDQSVVACGDTTGVTVDTDKKYVGVANCAKCNAPGSLSAAGTKAAMCTECAAGFLHTPSEGVTSCIETCPKGYFGHTASDTQKKTCQSCATANTGLTPAGAGVAGCAACTYASNKVTCTKCDADKYLKTTSDSTSCVEASGCGSGFFPKADDKAGNKCAACGEAGSGGIADCQICSLFPYK	1155	384	36	9.375	0	9	1	N	0	LFPYK
GSB_151543	Giardia Assemblage B isolate GS_B	Hypothetical protein	pCRMP	GTGCACGTCAGCAGGAGCCGTCAGCCCGTGCATCGCGGGGCAGCACGGATTCTCAGTGGTCACTTCACAGACCTCAACGTGCATGCAGGGACACGCAGCTTTCGCTTCGATAACTGTCTCCCACTGGGGCCAGCGGGCAAATGCAGGGGTTGCACGCAGCTTCGGTCATGGGGCGGGTCGCTCCACACATGGAGAGGCCCCACATCTCGAACGTGCCGCTGTCCCAAGAAGATGCAGAGAGCTGGAAGCACTTCGGGGGCCCAGGACCACTTATACCGGCACCTACAGTAG	GTGCACGTCAGCAGGAGCCGTCAGCCCGTGCATCGCGGGGCAGCACGGATTCTCAGTGGTCACTTCACAGACCTCAACGTGCATGCAGGGACACGCAGCTTTCGCTTCGATAACTGTCTCCCACTGGGGCCAGCGGGCAAATGCAGGGGTTGCACGCAGCTTCGGTCATGGGGCGGGTCGCTCCACACATGGAGAGGCCCCACATCTCGAACGTGCCGCTGTCCCAAGAAGATGCAGAGAGCTGGAAGCACTTCGGGGGCCCAGGACCACTTATACCGGCACCTACAGTAG	VHVSRSRQPVHRGAARILSGHFTDLNVHAGTRSFRFDNCLPLGPAGKCRGCTQLRSWGGSLHTWRGPTSRTCRCPKKMQRAGSTSGAQDHLYRHLQ	291	96	5	5.20833	1	1	0	N	0	YRHLQ
GSB_153087	Giardia Assemblage B isolate GS_B	Variant-specific surface protein	pCRMP	GTGATAATTGGCTCTGAAACATACTGCTCTCAATGCGAAAACACCTACGTTCCCATTGACGGGGTGTGTAACACTATAGATAACGCCAATGGTAAATGCACCCCTAAGAACGACGGAAGTTGCAGTGCGTGCTTGGAGTCTTACTACCTCTACAGTGGAGGATGCTACGCCACGTGCCCCGACGGAATGTATGCCGACTCATCAGCACATAGATGTACTGCGTGCGATGGCACGTGCAAGACGTGCAGCGGTGCAGGTACCGATAAGTGCACGTCTTGCAGCGCAGCAGAAAACTACCTGAGGCTCACTGATTCCAGTGCTGACACCGGAGAATGTGTAGCCAAAGGGGCGTGTGGAACTGCTCACTTTGAAGTAGAGGCTGACAAGAAATGCTATCTATGCGGCGACAGCGCGCACGGCGGCATAGATGGTTGCACAACATGCACTCCTAAGGAAGGCGACCCCGCAAAGGCGAAGTGCACGGCGTGCGGCAACAACAAGGTTCCCAACGCGGACGGGTCTGCGTGCGTCGACGCCCTCGCTCCCCTCGCCTGTCCGATCGAGGGTTGCAAGACGTGCTCTGCGGACAAGACGGCCTGCGAGGAGTGTAATGAGAATAAGTACCTCACTCCCACGAGCCAGTGCATAGCAGATTGCGCGATCCTCAGCGGGTACTACAGGACAACTGAGAACGAGAAGAAGGCCTGCAAGAGGTGCGGAGTTGCTAACTGCGTAGTCTGCTGGGAAGACGGCACGTGCGACCTTTGCACTGACGGCTTCTACGGCGAAACGTGCAGTAAGTGCGATGCAAGCTGCAGGGCGTGTAGCGGGCCACCAATGCGGACTGTACAGCGTGCCCCAGCGGGAAGGCGCTCATCTACGGAGATGATCTCAGCAAGGGCACGTGCGGAGAAGGCTGCGTGGAGTCGTCCGAGAGCGGTGCTGGTAATTGTGAAATCTGTGTTCTGA	GTGATAATTGGCTCTGAAACATACTGCTCTCAATGCGAAAACACCTACGTTCCCATTGACGGGGTGTGTAACACTATAGATAACGCCAATGGTAAATGCACCCCTAAGAACGACGGAAGTTGCAGTGCGTGCTTGGAGTCTTACTACCTCTACAGTGGAGGATGCTACGCCACGTGCCCCGACGGAATGTATGCCGACTCATCAGCACATAGATGTACTGCGTGCGATGGCACGTGCAAGACGTGCAGCGGTGCAGGTACCGATAAGTGCACGTCTTGCAGCGCAGCAGAAAACTACCTGAGGCTCACTGATTCCAGTGCTGACACCGGAGAATGTGTAGCCAAAGGGGCGTGTGGAACTGCTCACTTTGAAGTAGAGGCTGACAAGAAATGCTATCTATGCGGCGACAGCGCGCACGGCGGCATAGATGGTTGCACAACATGCACTCCTAAGGAAGGCGACCCCGCAAAGGCGAAGTGCACGGCGTGCGGCAACAACAAGGTTCCCAACGCGGACGGGTCTGCGTGCGTCGACGCCCTCGCTCCCCTCGCCTGTCCGATCGAGGGTTGCAAGACGTGCTCTGCGGACAAGACGGCCTGCGAGGAGTGTAATGAGAATAAGTACCTCACTCCCACGAGCCAGTGCATAGCAGATTGCGCGATCCTCAGCGGGTACTACAGGACAACTGAGAACGAGAAGAAGGCCTGCAAGAGGTGCGGAGTTGCTAACTGCGTAGTCTGCTGGGAAGACGGCACGTGCGACCTTTGCACTGACGGCTTCTACGGCGAAACGTGCAGTAAGTGCGATGCAAGCTGCAGGGCGTGTAGCGGGCCACCAATGCGGACTGTACAGCGTGCCCCAGCGGGAAGGCGCTCATCTACGGAGATGATCTCAGCAAGGGCACGTGCGGAGAAGGCTGCGTGGAGTCGTCCGAGAGCGGTGCTGGTAATTGTGAAATCTGTGTTCTGA	VIIGSETYCSQCENTYVPIDGVCNTIDNANGKCTPKNDGSCSACLESYYLYSGGCYATCPDGMYADSSAHRCTACDGTCKTCSGAGTDKCTSCSAAENYLRLTDSSADTGECVAKGACGTAHFEVEADKKCYLCGDSAHGGIDGCTTCTPKEGDPAKAKCTACGNNKVPNADGSACVDALAPLACPIEGCKTCSADKTACEECNENKYLTPTSQCIADCAILSGYYRTTENEKKACKRCGVANCVVCWEDGTCDLCTDGFYGETCSKCDASCRACSGPPMRTVQRAPAGRRSSTEMISARARAEKAAWSRPRAVLVIVKSVF	969	322	40	12.4224	0	15	4	N	0	VKSVF
GSB_151722	Giardia Assemblage B isolate GS_B	Variant-specific surface protein	pCRMP	GTGATCCCTCGTGGTACATCTATCAAGCGACACAGCGCCTGCATCGTGTTAAAGAGTGAATGTTACAGCATCAACGCGGCCCCCGGGAGCGGCGTGTGCAGGGAGGCAAGAGACGGGGTGTGCGTGGGGCACGCGGAGATGGTGAGAGCAGAGCGTGCCGGGGCAGGAGAAACGAAGAATCCTCAGACTGCGTGTACACCTGGTAGTGGAACGGGTCAATGCAAAGTGTGTGAAGCGGCCATTGGTGCGGATAAATACTGCAGCGAGTGTGACCAAACTACTGAGGCTCCAATTGATGGGAATTGCATAACCATATCAGGAGGGGATATCTGCACCAAAAACTCGGCAAAAGGTACTTGCGACTCCTGTGGAACCGGCTACTTCCTCCACAAGGGCGGGTGCTACTCTACGGCTGATGATAAGCCAGGCCACGCCCTCTGCACAGCTGCGTCCGGTGGAGTCTGTACAACAGCTGCGGCGGGATACTTTGCTATACCCAACGCACCTAACACGGGAGAGTCCGTTGTGAAGTGCGACGATACAACTGGAGTAGAAGTTAGTACTAATACATACAAGGGTGTTCAGAATTGCGAGGTCTGCAACCCACCTACTACCCCAGTAGGAGCTCGAGCAGATAGCGTGGCAGTGTGCACGAAATGTGGGAATAGTAAGTATCTCAAGACCGATGGAACGTGCGGTGAATCGTCAGATTGTACTGGAACTACTTTCCCCAAGGTAGATACTAGTGCCGGGAATAAGTGTCTGCTCTGCGGAGACGCCACAAACGGGGGCATAGCTAACTGCCAGGAGTGTACAACAAGTAGCAGCACGGTCACGTGCACCACATGTACAGGTACCAATAAGCCCAACACAGCCGGAACAGCATGTATAGCGTGTAACATAGCCAATTGTGCCAGCTGCGATAAGGAGAACGTCTGCACGAAATGCAGTGGCAAGAAGCTCAGCCCCCTCAGGGACGCGTGCCTGACAGACTGCCCCGCAGGCACATACGATAGTAACAACGTCTGCACCCCCTGCCACACGTCGTGCTCCTCGTGCTCCGACGCTGCCGAGTCTTCTTGCACCGCCTGCTATCCGGGGTCTGTGTTGAGCAAGGGTGAAACTGGCAACACCGGTACGTGCATCCCGGAGTGCACGGGGAGGTATGCGGAGAACTGCGAGGCCAACCAGTGCACAGCCGTTCTGGGGGGCTCGAAGTACTGCAGCAAGTGCAAGAGCGGGTACGTACCGGTGGACGGCCTGTGTGTGTCGGCGACGACGAGGGCGCCAACTGGGTGCACATCAAAAGGAGACGGAACGTGTGCCTTTTGTACAAGTACGTACTTCTTGCAGTCCGGTGGGTGCTATAACACGCAGACGCTTCCGGGGAGCGCGGTGTGCACAGCAGTAACGGGCAATAATGGACAGTGTACTACGTGTGCCAATGGACAGAATGCTAATAGTGGAGTCTGCCCCGTGTGTCCGGCCGGATGCTCGAAGTGCAGTGGCTCAAACACTTGTACTGCGTGCCTCGCTGGATACTATCTCTCTGGAACAAAGTGTGTGAAGTGCTCTGAGAATAGCACTAATGGAGGTAATACTATCACAGGCGTCCCCAACTGCGTGAGCTGTGCACCTCCAACCACCTCCGGCACCGTCACCTGCTACGTCACCCAAGACCCAACTGTCGACTCCGCGGACCCCTCGGTCAACAAGACTGGCCTCAGCAGCGGGGCCATCGCGGGCATCTCGGTGGCTGTGATCGCTGTTGTCGGAGGACTGGTTGGGTTCTTGTGCTGGTGGTTCGTCTGCAGGGGGAGGGCGTGA	GTGATCCCTCGTGGTACATCTATCAAGCGACACAGCGCCTGCATCGTGTTAAAGAGTGAATGTTACAGCATCAACGCGGCCCCCGGGAGCGGCGTGTGCAGGGAGGCAAGAGACGGGGTGTGCGTGGGGCACGCGGAGATGGTGAGAGCAGAGCGTGCCGGGGCAGGAGAAACGAAGAATCCTCAGACTGCGTGTACACCTGGTAGTGGAACGGGTCAATGCAAAGTGTGTGAAGCGGCCATTGGTGCGGATAAATACTGCAGCGAGTGTGACCAAACTACTGAGGCTCCAATTGATGGGAATTGCATAACCATATCAGGAGGGGATATCTGCACCAAAAACTCGGCAAAAGGTACTTGCGACTCCTGTGGAACCGGCTACTTCCTCCACAAGGGCGGGTGCTACTCTACGGCTGATGATAAGCCAGGCCACGCCCTCTGCACAGCTGCGTCCGGTGGAGTCTGTACAACAGCTGCGGCGGGATACTTTGCTATACCCAACGCACCTAACACGGGAGAGTCCGTTGTGAAGTGCGACGATACAACTGGAGTAGAAGTTAGTACTAATACATACAAGGGTGTTCAGAATTGCGAGGTCTGCAACCCACCTACTACCCCAGTAGGAGCTCGAGCAGATAGCGTGGCAGTGTGCACGAAATGTGGGAATAGTAAGTATCTCAAGACCGATGGAACGTGCGGTGAATCGTCAGATTGTACTGGAACTACTTTCCCCAAGGTAGATACTAGTGCCGGGAATAAGTGTCTGCTCTGCGGAGACGCCACAAACGGGGGCATAGCTAACTGCCAGGAGTGTACAACAAGTAGCAGCACGGTCACGTGCACCACATGTACAGGTACCAATAAGCCCAACACAGCCGGAACAGCATGTATAGCGTGTAACATAGCCAATTGTGCCAGCTGCGATAAGGAGAACGTCTGCACGAAATGCAGTGGCAAGAAGCTCAGCCCCCTCAGGGACGCGTGCCTGACAGACTGCCCCGCAGGCACATACGATAGTAACAACGTCTGCACCCCCTGCCACACGTCGTGCTCCTCGTGCTCCGACGCTGCCGAGTCTTCTTGCACCGCCTGCTATCCGGGGTCTGTGTTGAGCAAGGGTGAAACTGGCAACACCGGTACGTGCATCCCGGAGTGCACGGGGAGGTATGCGGAGAACTGCGAGGCCAACCAGTGCACAGCCGTTCTGGGGGGCTCGAAGTACTGCAGCAAGTGCAAGAGCGGGTACGTACCGGTGGACGGCCTGTGTGTGTCGGCGACGACGAGGGCGCCAACTGGGTGCACATCAAAAGGAGACGGAACGTGTGCCTTTTGTACAAGTACGTACTTCTTGCAGTCCGGTGGGTGCTATAACACGCAGACGCTTCCGGGGAGCGCGGTGTGCACAGCAGTAACGGGCAATAATGGACAGTGTACTACGTGTGCCAATGGACAGAATGCTAATAGTGGAGTCTGCCCCGTGTGTCCGGCCGGATGCTCGAAGTGCAGTGGCTCAAACACTTGTACTGCGTGCCTCGCTGGATACTATCTCTCTGGAACAAAGTGTGTGAAGTGCTCTGAGAATAGCACTAATGGAGGTAATACTATCACAGGCGTCCCCAACTGCGTGAGCTGTGCACCTCCAACCACCTCCGGCACCGTCACCTGCTACGTCACCCAAGACCCAACTGTCGACTCCGCGGACCCCTCGGTCAACAAGACTGGCCTCAGCAGCGGGGCCATCGCGGGCATCTCGGTGGCTGTGATCGCTGTTGTCGGAGGACTGGTTGGGTTCTTGTGCTGGTGGTTCGTCTGCAGGGGGAGGGCGTGA	VIPRGTSIKRHSACIVLKSECYSINAAPGSGVCREARDGVCVGHAEMVRAERAGAGETKNPQTACTPGSGTGQCKVCEAAIGADKYCSECDQTTEAPIDGNCITISGGDICTKNSAKGTCDSCGTGYFLHKGGCYSTADDKPGHALCTAASGGVCTTAAAGYFAIPNAPNTGESVVKCDDTTGVEVSTNTYKGVQNCEVCNPPTTPVGARADSVAVCTKCGNSKYLKTDGTCGESSDCTGTTFPKVDTSAGNKCLLCGDATNGGIANCQECTTSSSTVTCTTCTGTNKPNTAGTACIACNIANCASCDKENVCTKCSGKKLSPLRDACLTDCPAGTYDSNNVCTPCHTSCSSCSDAAESSCTACYPGSVLSKGETGNTGTCIPECTGRYAENCEANQCTAVLGGSKYCSKCKSGYVPVDGLCVSATTRAPTGCTSKGDGTCAFCTSTYFLQSGGCYNTQTLPGSAVCTAVTGNNGQCTTCANGQNANSGVCPVCPAGCSKCSGSNTCTACLAGYYLSGTKCVKCSENSTNGGNTITGVPNCVSCAPPTTSGTVTCYVTQDPTVDSADPSVNKTGLSSGAIAGISVAVIAVVGGLVGFLCWWFVCRGRA	1827	608	70	11.5132	0	22	4	N	1	CRGRA
GSB_151471	Giardia Assemblage B isolate GS_B	Variant-specific surface protein	pCRMP	GTGATAGTGCGTAGTGGACGTTGCTACTGCTCTTGCAGCTGGTCTGCACCGGTGCTCTGCGGGGCACTTCCTGCTCGGGGCGGGTGCTACGATATCAGTGTGGGTACTGGGAGCCGCGTGTGCAGGGAGGCGAGAGACGGGGCGTGCGCGCGGTATGTGAACGAGGACAAAACAGGCAAGACCTCAGCTGGAATAATAAGGGCTGGTGCGGAAGAGACATGCCCTAAAGCGACTAGTGATTCAAGTGCAGAGACAGGAAAGTGCAAGAGTACGAAGTGCGACGTCGCGATAGGCGGCAGTCAGTACTGCTCCCAGTGCTCAAAGCCAAGTGATCACCTTGTAGACGGGAAGTGCGTGGCAGCAGATACAGATACAGCTAATGCATGTACAGCTAAGACTCGTGCGGCCGATGGCACGTGTGCGTCTTGTGCTCAGGGTTATTTTCTGCACAGAGAAGGGTGCTACCAAATAGGACAAGCACCTGGAAATGCGATTTGCACCGATGAAGCACCTTCAGAACAGCAAGGAGAATGTAAGACCTGCGCAGCGGGCTACTTCAAGAACCCAACGGCTGCTGGTGCTGCTGTGCCGCCGTGCATCGCATGCAACGACACGACTGGATTCACAGATAGTAATAGCGCTATATACAAAGGAGTTGCTAACTGCGCAGCATGTACTGCTCCAGAAAAAGGAGCGAGCAGTGGTGATAAGCCTGCCAAATGCACAGCCTGTGTGGATGGATACTTTGATCCCCCTGCTTGCGGTACTCAATGCCATAGTAATTGTAAGGCATGCAGCGGTGGCGTAACCAACGACAAGTGCACCTCGTGCAATCCAGACAAGCCATATCTGAAGAAGACAGATGGTCTTCAAACAGGCACGTGCGTCGATGCAGCTGGATGCACAACTGACAATACATACTACGCAGACGACGCGGTGGATCCCACGAGCGGCAAGCTGTGCAGAAAGTGCGCAGAGGGCGGGGTAACAGTTTGTACAAAGTGCGAAAAGATTGAGAGTGGGGTAGTGTGCAAGGAGTGCACAGGAGAAACTGCCATCTTCGGCCTCAACAAGAAGTCGTGTGTTATGGAGTGCCCCAACAACGCATCCGAGAAGAGTGGTGTTTGCACGTGCAATGACGGCTTCACACCCAGCACCGACTCCACTGCGTGTGTCACGGCGAGCCGCAGCGTCAACCTCTCGACTGGCGCGATCGCGGGGATCTCTGTTGCCGCTGTTATAGTTATTAGAGGTCTGGTTGGGCTCTTGTGCTGGCAATCTGCATGCCGTGTGAAGAAGCAGACGCTCGTAGAGGCAGGATCCCTCCGGTGCATCATCTGGACCTGA	GTGATAGTGCGTAGTGGACGTTGCTACTGCTCTTGCAGCTGGTCTGCACCGGTGCTCTGCGGGGCACTTCCTGCTCGGGGCGGGTGCTACGATATCAGTGTGGGTACTGGGAGCCGCGTGTGCAGGGAGGCGAGAGACGGGGCGTGCGCGCGGTATGTGAACGAGGACAAAACAGGCAAGACCTCAGCTGGAATAATAAGGGCTGGTGCGGAAGAGACATGCCCTAAAGCGACTAGTGATTCAAGTGCAGAGACAGGAAAGTGCAAGAGTACGAAGTGCGACGTCGCGATAGGCGGCAGTCAGTACTGCTCCCAGTGCTCAAAGCCAAGTGATCACCTTGTAGACGGGAAGTGCGTGGCAGCAGATACAGATACAGCTAATGCATGTACAGCTAAGACTCGTGCGGCCGATGGCACGTGTGCGTCTTGTGCTCAGGGTTATTTTCTGCACAGAGAAGGGTGCTACCAAATAGGACAAGCACCTGGAAATGCGATTTGCACCGATGAAGCACCTTCAGAACAGCAAGGAGAATGTAAGACCTGCGCAGCGGGCTACTTCAAGAACCCAACGGCTGCTGGTGCTGCTGTGCCGCCGTGCATCGCATGCAACGACACGACTGGATTCACAGATAGTAATAGCGCTATATACAAAGGAGTTGCTAACTGCGCAGCATGTACTGCTCCAGAAAAAGGAGCGAGCAGTGGTGATAAGCCTGCCAAATGCACAGCCTGTGTGGATGGATACTTTGATCCCCCTGCTTGCGGTACTCAATGCCATAGTAATTGTAAGGCATGCAGCGGTGGCGTAACCAACGACAAGTGCACCTCGTGCAATCCAGACAAGCCATATCTGAAGAAGACAGATGGTCTTCAAACAGGCACGTGCGTCGATGCAGCTGGATGCACAACTGACAATACATACTACGCAGACGACGCGGTGGATCCCACGAGCGGCAAGCTGTGCAGAAAGTGCGCAGAGGGCGGGGTAACAGTTTGTACAAAGTGCGAAAAGATTGAGAGTGGGGTAGTGTGCAAGGAGTGCACAGGAGAAACTGCCATCTTCGGCCTCAACAAGAAGTCGTGTGTTATGGAGTGCCCCAACAACGCATCCGAGAAGAGTGGTGTTTGCACGTGCAATGACGGCTTCACACCCAGCACCGACTCCACTGCGTGTGTCACGGCGAGCCGCAGCGTCAACCTCTCGACTGGCGCGATCGCGGGGATCTCTGTTGCCGCTGTTATAGTTATTAGAGGTCTGGTTGGGCTCTTGTGCTGGCAATCTGCATGCCGTGTGAAGAAGCAGACGCTCGTAGAGGCAGGATCCCTCCGGTGCATCATCTGGACCTGA	VIVRSGRCYCSCSWSAPVLCGALPARGGCYDISVGTGSRVCREARDGACARYVNEDKTGKTSAGIIRAGAEETCPKATSDSSAETGKCKSTKCDVAIGGSQYCSQCSKPSDHLVDGKCVAADTDTANACTAKTRAADGTCASCAQGYFLHREGCYQIGQAPGNAICTDEAPSEQQGECKTCAAGYFKNPTAAGAAVPPCIACNDTTGFTDSNSAIYKGVANCAACTAPEKGASSGDKPAKCTACVDGYFDPPACGTQCHSNCKACSGGVTNDKCTSCNPDKPYLKKTDGLQTGTCVDAAGCTTDNTYYADDAVDPTSGKLCRKCAEGGVTVCTKCEKIESGVVCKECTGETAIFGLNKKSCVMECPNNASEKSGVCTCNDGFTPSTDSTACVTASRSVNLSTGAIAGISVAAVIVIRGLVGLLCWQSACRVKKQTLVEAGSLRCIIWT	1347	448	48	10.7143	2	11	3	N	1	CIIWT
GSB_150451	Giardia Assemblage B isolate GS_B	Variant-specific surface protein	pCRMP	GTGATAGTGCGTAGTGGACGTTGCTACTGCTCTTGCAGCTGGTCTGCACCGGTGCTCTGCGGGGCACTTCCTGCTCGGGGCGGGTGCTACAATATCAGTGTGACTGGGAGCGGCATGTGCAGGGAGGCGCGAGACGGGGCGTGCGTGATGTATGCAAAGAAACACATGGTTGATGATGGAAGGCATGGGACACCGGTTGGAGTGAGGGCAGCAGGTCAATGCACAGACGAAGCTAATCAGCAAAAGTGTGCCGAAAATGCATGCAACGTCCAGATCGGTAGTAATGTATACTGCTCTCAGTGCAAAACAGGTGGAAATGTCCCTATCAACGGGGTGTGTGTCGATAAAGCTGCTGCTGTTGATAAATGCCTAACAGCTAATAATCAGGAAATAACCACAGAACAGGTCTGCGGAAAGTGCGGCGACAACCACTTCCTCTTTAAGGGTGGCTGTTACAACGTTGATACAGCACCGGGCAATCTGATATGCAGCGCCATCGATGAGAAGAATACCGCAGTATGCAAGACCTGCGCGGCCGGCTACTTCAAGAACCCAGTAGAGAATATTGATGCCACCCATCAATCCTGCATAGCGTGCAGCGAGACAACTGCTGTGGATCAGTACCAGGGGGTTGCTAACTGCGCGACCTGCGATCCTCCTGAGACGTCTGGTGGGTCCGCCACGTGCACAGCTTGCGCAGACGGCACCTTTGTTAATAATAATGGGGCTGAATGCACATCTTGTAACGCTGCTTGCGCCACTTGTACTGCTTCTGGCATAGATAAGTGCACCTCGTGTAAAGGTACTGGCGATAATCAATACTTCAAGAAGGGAGCTAGTGATGATGGAACAGGCACTTGTGTTAGTGAGGAAAATTGCAAAACTGGCAATACTCACTTCCCCACCACTGACAAGACTAGCCAGAAAAAGATCTGCGCCCTCTGCAGCGATGCTACAAACGGGGGCATAGCAGACTGCCAGGAGTGCTCGAAGAGCGGAGAGACAGTCACGTGTTCTGCCTGTACACAGAATAAGAAGCCCAACAAGGATAGAACCGAGTGTTTTGTGTGCTCTATAGATGGGTGCAGCAATTGCAGTAAGGATGATGTGTGCGAGGTGTGTGATGGTAAAATAGTCAAGACAGACAAGGATAAAACAACCACCTGTGTGACAGATGATGAATGCACAAAGGCTGAGGGATTCTTTGTGAAGGATGGTAGCACGAAAACGTGCGAGGCATGCGGTGATGAGAACTGCGCCACCTGTGCTGCAGAAGGCACAGGAAAGTGCAGCAAGTGCAAGGCCACTAATACCGCTGGTGCACAGCTGTACTTGAAAACAGCGTCTAGTAGCCCAACAGGCATGTGCGTCGAGGCGTCACAATGCGGACCCAGTGCATTCCCAAAGGACGATACAGAGAATGGGAATGGGTGTGTACCATGCGGAGAAGCTGGTAGTGGCGGCATAGCTGACTGTGCCGAGTGCTCACTACTCCCTTACAAATAG	GTGATAGTGCGTAGTGGACGTTGCTACTGCTCTTGCAGCTGGTCTGCACCGGTGCTCTGCGGGGCACTTCCTGCTCGGGGCGGGTGCTACAATATCAGTGTGACTGGGAGCGGCATGTGCAGGGAGGCGCGAGACGGGGCGTGCGTGATGTATGCAAAGAAACACATGGTTGATGATGGAAGGCATGGGACACCGGTTGGAGTGAGGGCAGCAGGTCAATGCACAGACGAAGCTAATCAGCAAAAGTGTGCCGAAAATGCATGCAACGTCCAGATCGGTAGTAATGTATACTGCTCTCAGTGCAAAACAGGTGGAAATGTCCCTATCAACGGGGTGTGTGTCGATAAAGCTGCTGCTGTTGATAAATGCCTAACAGCTAATAATCAGGAAATAACCACAGAACAGGTCTGCGGAAAGTGCGGCGACAACCACTTCCTCTTTAAGGGTGGCTGTTACAACGTTGATACAGCACCGGGCAATCTGATATGCAGCGCCATCGATGAGAAGAATACCGCAGTATGCAAGACCTGCGCGGCCGGCTACTTCAAGAACCCAGTAGAGAATATTGATGCCACCCATCAATCCTGCATAGCGTGCAGCGAGACAACTGCTGTGGATCAGTACCAGGGGGTTGCTAACTGCGCGACCTGCGATCCTCCTGAGACGTCTGGTGGGTCCGCCACGTGCACAGCTTGCGCAGACGGCACCTTTGTTAATAATAATGGGGCTGAATGCACATCTTGTAACGCTGCTTGCGCCACTTGTACTGCTTCTGGCATAGATAAGTGCACCTCGTGTAAAGGTACTGGCGATAATCAATACTTCAAGAAGGGAGCTAGTGATGATGGAACAGGCACTTGTGTTAGTGAGGAAAATTGCAAAACTGGCAATACTCACTTCCCCACCACTGACAAGACTAGCCAGAAAAAGATCTGCGCCCTCTGCAGCGATGCTACAAACGGGGGCATAGCAGACTGCCAGGAGTGCTCGAAGAGCGGAGAGACAGTCACGTGTTCTGCCTGTACACAGAATAAGAAGCCCAACAAGGATAGAACCGAGTGTTTTGTGTGCTCTATAGATGGGTGCAGCAATTGCAGTAAGGATGATGTGTGCGAGGTGTGTGATGGTAAAATAGTCAAGACAGACAAGGATAAAACAACCACCTGTGTGACAGATGATGAATGCACAAAGGCTGAGGGATTCTTTGTGAAGGATGGTAGCACGAAAACGTGCGAGGCATGCGGTGATGAGAACTGCGCCACCTGTGCTGCAGAAGGCACAGGAAAGTGCAGCAAGTGCAAGGCCACTAATACCGCTGGTGCACAGCTGTACTTGAAAACAGCGTCTAGTAGCCCAACAGGCATGTGCGTCGAGGCGTCACAATGCGGACCCAGTGCATTCCCAAAGGACGATACAGAGAATGGGAATGGGTGTGTACCATGCGGAGAAGCTGGTAGTGGCGGCATAGCTGACTGTGCCGAGTGCTCACTACTCCCTTACAAATAG	VIVRSGRCYCSCSWSAPVLCGALPARGGCYNISVTGSGMCREARDGACVMYAKKHMVDDGRHGTPVGVRAAGQCTDEANQQKCAENACNVQIGSNVYCSQCKTGGNVPINGVCVDKAAAVDKCLTANNQEITTEQVCGKCGDNHFLFKGGCYNVDTAPGNLICSAIDEKNTAVCKTCAAGYFKNPVENIDATHQSCIACSETTAVDQYQGVANCATCDPPETSGGSATCTACADGTFVNNNGAECTSCNAACATCTASGIDKCTSCKGTGDNQYFKKGASDDGTGTCVSEENCKTGNTHFPTTDKTSQKKICALCSDATNGGIADCQECSKSGETVTCSACTQNKKPNKDRTECFVCSIDGCSNCSKDDVCEVCDGKIVKTDKDKTTTCVTDDECTKAEGFFVKDGSTKTCEACGDENCATCAAEGTGKCSKCKATNTAGAQLYLKTASSSPTGMCVEASQCGPSAFPKDDTENGNGCVPCGEAGSGGIADCAECSLLPYK	1506	501	60	11.976	1	20	2	N	0	LLPYK
GSB_154556	Giardia Assemblage B isolate GS_B	Serine/threonine protein kinase	pCRMP	GTGAAGGACAGGGACTATACTCAGAGCATTCCCTTGGACGCACAGCATTTACTGAAGGCGATGCTGCTTCGATATGTGCATCTCCTCCATATCATCCTCCGAGAAGCCCTGCCCTTGTTTGATGCTCCCTTGTCGTATGCAGACTATGCACTATCGCACGTCCACCAGACTCTGCTAGCCTCCGCAGTCGTTACAAAGCGCTGGATCTCCAGTGAGCGTAGCAGCTACTGGGCAGGACCGACTGCGCACGATAATATTTATACATTGGCTATGCGGCAAGAAAGGGACAGTCGCGCGCTTTCCTCACAGGCTGCCGTTCATCTGCCGTGGCGCGTCCCACAGAGAGCGGGCGTGCACTGTCTGAAGTGCGTACATTGCTGTCTCGTCTGCAGATGGCAAAGGCATCCCCGCACATATTGCTCTGGGGGCACTGGATGTCAAGGAAGGTCCTGCTTGTGGATACCTAGGAACCAAGGAAGGTTGCTGCCCAAGTTTTATGCACGGTGGATCTCTAAGGAATACATGAGATTATGA	GTGAAGGACAGGGACTATACTCAGAGCATTCCCTTGGACGCACAGCATTTACTGAAGGCGATGCTGCTTCGATATGTGCATCTCCTCCATATCATCCTCCGAGAAGCCCTGCCCTTGTTTGATGCTCCCTTGTCGTATGCAGACTATGCACTATCGCACGTCCACCAGACTCTGCTAGCCTCCGCAGTCGTTACAAAGCGCTGGATCTCCAGTGAGCGTAGCAGCTACTGGGCAGGACCGACTGCGCACGATAATATTTATACATTGGCTATGCGGCAAGAAAGGGACAGTCGCGCGCTTTCCTCACAGGCTGCCGTTCATCTGCCGTGGCGCGTCCCACAGAGAGCGGGCGTGCACTGTCTGAAGTGCGTACATTGCTGTCTCGTCTGCAGATGGCAAAGGCATCCCCGCACATATTGCTCTGGGGGCACTGGATGTCAAGGAAGGTCCTGCTTGTGGATACCTAGGAACCAAGGAAGGTTGCTGCCCAAGTTTTATGCACGGTGGATCTCTAAGGAATACATGAGATTATGA	VKDRDYTQSIPLDAQHLLKAMLLRYVHLLHIILREALPLFDAPLSYADYALSHVHQTLLASAVVTKRWISSERSSYWAGPTAHDNIYTLAMRQERDSRALSSQAAVHLPWRVPQRAGVHCLKCVHCCLVCRWQRHPRTYCSGGTGCQGRSCLWIPRNQGRLLPKFYARWISKEYMRL	534	177	8	4.51977	0	2	1	N	0	EYMRL
GSB_154925	Giardia Assemblage B isolate GS_B	Variant-specific surface protein	pCRMP	GTGAAATTAATCACCTGTGGGGCTGCCATCAGGGGCCCCAGGTACTGCTCGAGGTGCAGTGACACTAACCAGGCCCCGCTGGACGGCAACTGCGCTGCTAGCACTGCCAGGACCAAGTTCTGCGATACTATAACAACTGGAGTGTGCACTCAGTGTAAGAGTGGATACTTCCTTCTCGACGGCGAGTGCTATGAAATAAATAGACATCCGGGCAGTCAGGTGTGTACACAGACATATGCCACTGAAAAGTGCCAAACGTGTGCTAACAGTCTTAATCCAGATGGTAATGGAGTCTGCCCTGCGTGCCCAGCCAGATGCTCGAAGTGCAGTAGCTCAAGTATTTGTACTGATTGCCTCGCTGGATACTTTCTGTCTAGTTCTAAGTGTGTGAAGTGCGATACAGATGACAGTAATATCAAAGGGGTCCCCAACTGCGTGAGCCGTAAGGAACCTTCAGGCAGCAATTAA	GTGAAATTAATCACCTGTGGGGCTGCCATCAGGGGCCCCAGGTACTGCTCGAGGTGCAGTGACACTAACCAGGCCCCGCTGGACGGCAACTGCGCTGCTAGCACTGCCAGGACCAAGTTCTGCGATACTATAACAACTGGAGTGTGCACTCAGTGTAAGAGTGGATACTTCCTTCTCGACGGCGAGTGCTATGAAATAAATAGACATCCGGGCAGTCAGGTGTGTACACAGACATATGCCACTGAAAAGTGCCAAACGTGTGCTAACAGTCTTAATCCAGATGGTAATGGAGTCTGCCCTGCGTGCCCAGCCAGATGCTCGAAGTGCAGTAGCTCAAGTATTTGTACTGATTGCCTCGCTGGATACTTTCTGTCTAGTTCTAAGTGTGTGAAGTGCGATACAGATGACAGTAATATCAAAGGGGTCCCCAACTGCGTGAGCCGTAAGGAACCTTCAGGCAGCAATTAA	VKLITCGAAIRGPRYCSRCSDTNQAPLDGNCAASTARTKFCDTITTGVCTQCKSGYFLLDGECYEINRHPGSQVCTQTYATEKCQTCANSLNPDGNGVCPACPARCSKCSSSSICTDCLAGYFLSSSKCVKCDTDDSNIKGVPNCVSRKEPSGSN	468	155	20	12.9032	0	7	1	N	0	PSGSN
GSB_150586	Giardia Assemblage B isolate GS_B	LSU ribosomal protein L21E	pCRMP	GTGAAGACGGCCCTCGATGGCACGACGACTTGTGTGGATGTCGCAACTGGCTGCACGGACGCGAACCACTTCAAGGCAGATGATGATTCAGCATGTTATCTATGTAGCGATACTAGTGGAGATAATCCTACTACAAATAAGGGAATAGCACAGTGCAAGGCATGTACAAAACAGAAAGGAGCTGCACCCGAATGCTCAGCGTGTCTAGACGGATACTTCTTTAGTCAAGGTAGTTGTTCAGCCTGTGGAGCCAACTGTGCCACCTGCTCTGAAGCTACTAATCCAAACAAGTGCTTATCCTGTAAAGCAGGATACTTCCTTGTCGACGCTGAGGGAGGAAAGAAGTGCGTAGCCTGTGACAGCATACCAGACGGCGGCCGTGAAGGCTGCAGTGCGTGCTCGAACACGGACACATTCAAGTGCACCAACTGCAAGCCGAACTACAGGAGGCAGCTGAATGGAGATGCAAGTGACGACTACACGTGCACCAGGGCCTGCGAGGACCCCACGGCCTGCGACGCCATCGTGCTCGGTGCGAGCGGGGAGATGACTTATTACTGCTCGCAGTGCAGACAGCAGTAG	GTGAAGACGGCCCTCGATGGCACGACGACTTGTGTGGATGTCGCAACTGGCTGCACGGACGCGAACCACTTCAAGGCAGATGATGATTCAGCATGTTATCTATGTAGCGATACTAGTGGAGATAATCCTACTACAAATAAGGGAATAGCACAGTGCAAGGCATGTACAAAACAGAAAGGAGCTGCACCCGAATGCTCAGCGTGTCTAGACGGATACTTCTTTAGTCAAGGTAGTTGTTCAGCCTGTGGAGCCAACTGTGCCACCTGCTCTGAAGCTACTAATCCAAACAAGTGCTTATCCTGTAAAGCAGGATACTTCCTTGTCGACGCTGAGGGAGGAAAGAAGTGCGTAGCCTGTGACAGCATACCAGACGGCGGCCGTGAAGGCTGCAGTGCGTGCTCGAACACGGACACATTCAAGTGCACCAACTGCAAGCCGAACTACAGGAGGCAGCTGAATGGAGATGCAAGTGACGACTACACGTGCACCAGGGCCTGCGAGGACCCCACGGCCTGCGACGCCATCGTGCTCGGTGCGAGCGGGGAGATGACTTATTACTGCTCGCAGTGCAGACAGCAGTAG	VKTALDGTTTCVDVATGCTDANHFKADDDSACYLCSDTSGDNPTTNKGIAQCKACTKQKGAAPECSACLDGYFFSQGSCSACGANCATCSEATNPNKCLSCKAGYFLVDAEGGKKCVACDSIPDGGREGCSACSNTDTFKCTNCKPNYRRQLNGDASDDYTCTRACEDPTACDAIVLGASGEMTYYCSQCRQQ	582	193	25	12.9534	0	10	2	N	0	QCRQQ
GSB_151180	Giardia Assemblage B isolate GS_B	Hypothetical protein	pCRMP	GTGAAGTATATGATAGATGGATCGACGGTGTGCATAGATCTTGCTTCTGGATGCGTAGATACTGACCATTTTAAAGCAGATAATGATGCAGGATGTGTATTATGTAGCGATATTAATGGAAGTGATGAGACGACAAATAAGGGAGTAGCGCAATGTAAAGCATGCACGAAAACAGCATCTCAAAAACCTGCCTGTACAGATTGTCTCGAAGGGTATATTAAGGAAGGAAGTGATGCAGCTGCCACTTGTCAAGCTTGCGGAACTGGTTGTGCTACTTGTGCCAAGAAGACAGAGAACACTCAGTGCCAGACTTGCAAGTCAGGGTTCTTCCTAAAGGGATCAGCGCCTAGCGAATGTATCGCTTGCGGCGACACTGCACAGGGCGGCATCGACGGGTGTGCCGAGTGCTCGGGCACCACTGGGTCTCTCAAGTGCACCAAGTGCAAGGTAAACTACAATCCTAGCGGAGAAGAGACTAATCTCACTTGTACCAAAGTGTGCGAAGACGAGACGGCCTGCGGGGGCACCGCGGGGTCGTGCGGGGCGATCGTGGTGGGCGGCGATGGAAGCATGACTTATTACTGCTCGCAGTGCAGACAGCAGTAG	GTGAAGTATATGATAGATGGATCGACGGTGTGCATAGATCTTGCTTCTGGATGCGTAGATACTGACCATTTTAAAGCAGATAATGATGCAGGATGTGTATTATGTAGCGATATTAATGGAAGTGATGAGACGACAAATAAGGGAGTAGCGCAATGTAAAGCATGCACGAAAACAGCATCTCAAAAACCTGCCTGTACAGATTGTCTCGAAGGGTATATTAAGGAAGGAAGTGATGCAGCTGCCACTTGTCAAGCTTGCGGAACTGGTTGTGCTACTTGTGCCAAGAAGACAGAGAACACTCAGTGCCAGACTTGCAAGTCAGGGTTCTTCCTAAAGGGATCAGCGCCTAGCGAATGTATCGCTTGCGGCGACACTGCACAGGGCGGCATCGACGGGTGTGCCGAGTGCTCGGGCACCACTGGGTCTCTCAAGTGCACCAAGTGCAAGGTAAACTACAATCCTAGCGGAGAAGAGACTAATCTCACTTGTACCAAAGTGTGCGAAGACGAGACGGCCTGCGGGGGCACCGCGGGGTCGTGCGGGGCGATCGTGGTGGGCGGCGATGGAAGCATGACTTATTACTGCTCGCAGTGCAGACAGCAGTAG	VKYMIDGSTVCIDLASGCVDTDHFKADNDAGCVLCSDINGSDETTNKGVAQCKACTKTASQKPACTDCLEGYIKEGSDAAATCQACGTGCATCAKKTENTQCQTCKSGFFLKGSAPSECIACGDTAQGGIDGCAECSGTTGSLKCTKCKVNYNPSGEETNLTCTKVCEDETACGGTAGSCGAIVVGGDGSMTYYCSQCRQQ	606	201	26	12.9353	0	10	2	N	0	QCRQQ
GSB_154633	Giardia Assemblage B isolate GS_B	Major surface-labeled trophozoite antigen precursor	pCRMP	GTGCTAGCGCTAATTAAGAAGTATCCAGAGAGAAGCACATGTAGATGTAGACAGATGCTCAACGCTGGTGGCAGTGGCACACAGATTCAATGCGACAGAGCACATGCCATCAGGAGAGCAGATAAGGAGCTGAGAGGCATATCCACTTGCGGTGAATGCGTCTTTACGGCAAAAGACTGCGCGGTTGCCTCTCACATCTGCGTAGTGCTGCTCCATAGGGCGCGAATCCAAAGGTCAAATCCTACGCTAATAGTTACTGTACGTGGTGCAAGGCTGTCTGCTAGGGCCTAG	GTGCTAGCGCTAATTAAGAAGTATCCAGAGAGAAGCACATGTAGATGTAGACAGATGCTCAACGCTGGTGGCAGTGGCACACAGATTCAATGCGACAGAGCACATGCCATCAGGAGAGCAGATAAGGAGCTGAGAGGCATATCCACTTGCGGTGAATGCGTCTTTACGGCAAAAGACTGCGCGGTTGCCTCTCACATCTGCGTAGTGCTGCTCCATAGGGCGCGAATCCAAAGGTCAAATCCTACGCTAATAGTTACTGTACGTGGTGCAAGGCTGTCTGCTAGGGCCTAG	VLALIKKYPERSTCRCRQMLNAGGSGTQIQCDRAHAIRRADKELRGISTCGECVFTAKDCAVASHICVVLLHRARIQRSNPTLIVTVRGARLSARA	291	96	7	7.29167	1	1	0	N	0	LSARA
GSB_150123	Giardia Assemblage B isolate GS_B	Putative MYND finger domain protein	pCRMP	GTGCTGGCCATGAAGGTTTCGGCCTCGGCATCGCCTAGTTGTTGCGAATATTGCCTGCAGCAGGCCCCAAAAGCTATGCGGTGCTCTGCGTGCAAGTCCAGTACGTACTGCTCCCCAAATTGCCAGTCCCTGGATTGGGCTACGCACAAACATACTTGTGAGCTGGGGCGCGCTGTACCTCCAGAGCTACATGCTGTTCTGGCAGATGTAGCGCCAGAACTATCTAGCTCATTATCCCAAGCGTTCCTTTTGTTGGTACGAAAGGTTTTTATCCACCTTCTTATCACACAAAATGCCCCAGACCCTTTGTCTATACGTTCACGCCTTAGCATAGAGGATGTAAAGAATAGTAGTCCAGGGCTCCTGAATGTGATGCGTGACTTCATCCAGACAATCTCCTTATCCGTCTTCATTCGTATCCAACAGAAGGCCTGTCCCAAGCTCAACTGGCTCCTTCCGTTCGTACCATATGCTCACATCTTCTACTCATTAGACAGATGTGAAGCGCGGCATGTAACTTATTCCTTTCTGGGCATCTGTTTCAACTCTGTCACCGTTCCGCCCATCAGGTACTCTTTATCGTTATCCAGCCAGAACTGCTTTATTCAAAACAGTCCAACAAGTATCACACTAAGGGAAAACAAGCCAGAGGTCCTCCCGCCCTGCTTACCATCATTCTTCGAACTGGGAACCTGTATTCGGGAGTCTCCTCTCCACGCCGTACTCACACAGTTTTCGGTAGATACCAACACTCTAGATCATCTATTTTTACTTCCTGTCTGTTCTCTGGTTAACGAAGCGTGCACCTCTCACACCACTTTGAAAAGTGGGAGCCTTGCGTGCGAAGCAGGTGTCTGCAAAGCATGGGAAGCACCTGATTTAGACCTTCTACAAGCTCTCCAGGAATATGCAAAGCGAGTATACAATACTTTCCTCCTTCTTAACGAGGTAGAAGTAAGAATACTCAAGGAACCACAAGCATGTGCTACTGCCAAGTTAACTCAACAACTAACAGACATGCTTACTGAGTTAACATTTGTATACAGAGGCACACCAACTACATTGCCTTTTTATCGTGACACAGCGCCTATTTTATACTTGAAGCATGCCTATCTTGCACTTATGCAAAGTACGAGGATTTGCAACCACTGCTTTGGAGGCTCCGTTGTTAATCAAGTGGAGACTATTTCCAGTCACTCTCCGTTCGCAGAGACAGGGCTCGTTGATCTAGTACTGAGTTTGCTTCGTACATGGGTCCGACTTGAAACTCGATATTCTTATAGTGTAGTTATAGCGATGTTTGAGCCCATATGTTTATGTAACACGTATTTAATACAGAAGCTAGAAAGGATGGCGCCTCCTCCTATTAGAAGAAGCGCGTCTGAAAACCTTTCAGACGATGCATTGCGGCGACTGAAGCATGCGGCGGACGAGCTGGTCCCACCGCACATTAAGCTACTAGGGATCGTAGAAGAGGCGTATGAGTTTGCTGACACGCTTCAGTTGAGAGCAAAAGAGGGCCCGTTGATCGCAGCATATGATTGTCTTGAAAAGCTTGTAGGTCAAGTTGAGGCGCGATTGGAAGACATAGAATCATGGGTAGATGCCGATAAGACTACTGATCCAGGTCTTGAGGTCCGTGGAACCCCAATCACGTAG	GTGCTGGCCATGAAGGTTTCGGCCTCGGCATCGCCTAGTTGTTGCGAATATTGCCTGCAGCAGGCCCCAAAAGCTATGCGGTGCTCTGCGTGCAAGTCCAGTACGTACTGCTCCCCAAATTGCCAGTCCCTGGATTGGGCTACGCACAAACATACTTGTGAGCTGGGGCGCGCTGTACCTCCAGAGCTACATGCTGTTCTGGCAGATGTAGCGCCAGAACTATCTAGCTCATTATCCCAAGCGTTCCTTTTGTTGGTACGAAAGGTTTTTATCCACCTTCTTATCACACAAAATGCCCCAGACCCTTTGTCTATACGTTCACGCCTTAGCATAGAGGATGTAAAGAATAGTAGTCCAGGGCTCCTGAATGTGATGCGTGACTTCATCCAGACAATCTCCTTATCCGTCTTCATTCGTATCCAACAGAAGGCCTGTCCCAAGCTCAACTGGCTCCTTCCGTTCGTACCATATGCTCACATCTTCTACTCATTAGACAGATGTGAAGCGCGGCATGTAACTTATTCCTTTCTGGGCATCTGTTTCAACTCTGTCACCGTTCCGCCCATCAGGTACTCTTTATCGTTATCCAGCCAGAACTGCTTTATTCAAAACAGTCCAACAAGTATCACACTAAGGGAAAACAAGCCAGAGGTCCTCCCGCCCTGCTTACCATCATTCTTCGAACTGGGAACCTGTATTCGGGAGTCTCCTCTCCACGCCGTACTCACACAGTTTTCGGTAGATACCAACACTCTAGATCATCTATTTTTACTTCCTGTCTGTTCTCTGGTTAACGAAGCGTGCACCTCTCACACCACTTTGAAAAGTGGGAGCCTTGCGTGCGAAGCAGGTGTCTGCAAAGCATGGGAAGCACCTGATTTAGACCTTCTACAAGCTCTCCAGGAATATGCAAAGCGAGTATACAATACTTTCCTCCTTCTTAACGAGGTAGAAGTAAGAATACTCAAGGAACCACAAGCATGTGCTACTGCCAAGTTAACTCAACAACTAACAGACATGCTTACTGAGTTAACATTTGTATACAGAGGCACACCAACTACATTGCCTTTTTATCGTGACACAGCGCCTATTTTATACTTGAAGCATGCCTATCTTGCACTTATGCAAAGTACGAGGATTTGCAACCACTGCTTTGGAGGCTCCGTTGTTAATCAAGTGGAGACTATTTCCAGTCACTCTCCGTTCGCAGAGACAGGGCTCGTTGATCTAGTACTGAGTTTGCTTCGTACATGGGTCCGACTTGAAACTCGATATTCTTATAGTGTAGTTATAGCGATGTTTGAGCCCATATGTTTATGTAACACGTATTTAATACAGAAGCTAGAAAGGATGGCGCCTCCTCCTATTAGAAGAAGCGCGTCTGAAAACCTTTCAGACGATGCATTGCGGCGACTGAAGCATGCGGCGGACGAGCTGGTCCCACCGCACATTAAGCTACTAGGGATCGTAGAAGAGGCGTATGAGTTTGCTGACACGCTTCAGTTGAGAGCAAAAGAGGGCCCGTTGATCGCAGCATATGATTGTCTTGAAAAGCTTGTAGGTCAAGTTGAGGCGCGATTGGAAGACATAGAATCATGGGTAGATGCCGATAAGACTACTGATCCAGGTCTTGAGGTCCGTGGAACCCCAATCACGTAG	VLAMKVSASASPSCCEYCLQQAPKAMRCSACKSSTYCSPNCQSLDWATHKHTCELGRAVPPELHAVLADVAPELSSSLSQAFLLLVRKVFIHLLITQNAPDPLSIRSRLSIEDVKNSSPGLLNVMRDFIQTISLSVFIRIQQKACPKLNWLLPFVPYAHIFYSLDRCEARHVTYSFLGICFNSVTVPPIRYSLSLSSQNCFIQNSPTSITLRENKPEVLPPCLPSFFELGTCIRESPLHAVLTQFSVDTNTLDHLFLLPVCSLVNEACTSHTTLKSGSLACEAGVCKAWEAPDLDLLQALQEYAKRVYNTFLLLNEVEVRILKEPQACATAKLTQQLTDMLTELTFVYRGTPTTLPFYRDTAPILYLKHAYLALMQSTRICNHCFGGSVVNQVETISSHSPFAETGLVDLVLSLLRTWVRLETRYSYSVVIAMFEPICLCNTYLIQKLERMAPPPIRRSASENLSDDALRRLKHAADELVPPHIKLLGIVEEAYEFADTLQLRAKEGPLIAAYDCLEKLVGQVEARLEDIESWVDADKTTDPGLEVRGTPIT	1659	552	24	4.34783	1	3	2	N	0	GTPIT
GSB_152630	Giardia Assemblage B isolate GS_B	Variant-specific surface protein	pCRMP	GTGTTGTGCTGCTCTGTGAACCTCGATGCATGCTCTCTGCAGTCCCTACTTGTGACACGGTGCTGTGAGTCTGTGCCTCGGGCCGCTGCGTGCTACTGGACACTCCTCTCTGGCAGCACATGCACATCTTGTGAAGCCAATAATGGAAGCATCGCGGGCGTCAGCGGCTGCCTGAGCTGCGCGGCTCCAACCGGCAATACTGGTCCCGTCCTCTGCTACCTCGTGGGGATGGCTGCTGGCCTCATCTCCTCACGTCTCTGTGGGTATGTCTGCAGTGATTGCTCGTGTCACAGGTATCGTCAGCCCCCTGCTGGGTGCGTCACATGGTGGCAGAGTGCCCCTCGAGGCAGTGAGCAGGACGCCGCTGCCCCTGCACACCGAGCCCCTGTCGCCCCACCTGCAGAGCATACTATGCATCTGATCTGCTGTCCCCGCCTGAGCGAGTACAACTGTTGA	GTGTTGTGCTGCTCTGTGAACCTCGATGCATGCTCTCTGCAGTCCCTACTTGTGACACGGTGCTGTGAGTCTGTGCCTCGGGCCGCTGCGTGCTACTGGACACTCCTCTCTGGCAGCACATGCACATCTTGTGAAGCCAATAATGGAAGCATCGCGGGCGTCAGCGGCTGCCTGAGCTGCGCGGCTCCAACCGGCAATACTGGTCCCGTCCTCTGCTACCTCGTGGGGATGGCTGCTGGCCTCATCTCCTCACGTCTCTGTGGGTATGTCTGCAGTGATTGCTCGTGTCACAGGTATCGTCAGCCCCCTGCTGGGTGCGTCACATGGTGGCAGAGTGCCCCTCGAGGCAGTGAGCAGGACGCCGCTGCCCCTGCACACCGAGCCCCTGTCGCCCCACCTGCAGAGCATACTATGCATCTGATCTGCTGTCCCCGCCTGAGCGAGTACAACTGTTGA	VLCCSVNLDACSLQSLLVTRCCESVPRAAACYWTLLSGSTCTSCEANNGSIAGVSGCLSCAAPTGNTGPVLCYLVGMAAGLISSRLCGYVCSDCSCHRYRQPPAGCVTWWQSAPRGSEQDAAAPAHRAPVAPPAEHTMHLICCPRLSEYNC	456	151	19	12.5828	1	3	1	N	0	SEYNC
GSB_155326	Giardia Assemblage B isolate GS_B	Variant-specific surface protein	pCRMP	GTGCTCTGCGGGGCACTTCCTGCTCGGGGCGGGTGCTACGATGCCCACGCGGCCCCCGGGAGCGGCGTGTGCAGGGAGGCGCAGGGCGGGGCGTGCGTGATGTATAAAGAGGAGATGACTGATAGAACGAAGAAGTCCATGAGAGCAAGAGAGACACCAGCCGGGTGTACAGTAGGTGGTACTGATACTGATAATTGTGCAGCAAGTGCATGCAACGTTCAGATAGGTGATAGCTTGTACTGCTCGCAGTGTAATGCGGGATTTGTTCCTATCAATGGGAAGTGTGTAGGAAAAGATACTGCTACTAGTCAATGTCAAAAGGCTGATAGCCAAGCCCTAGACGAAAACTCTACCACATGTGGAAAGTGCACTCAAACCGGTTACTTCCTCCACAAGGGCAGGTGCTATGCGCAGGCAACCGCTCCTGGAAGCACCATTTGCACAACTGCAGGAGCTGCAGGACTATGTCAAGACTGTCAAGCCGGCTACTTCAAGAACCCCGCCAATGTCGAGACTTCAGACTCGTGCATCGCGTGTGGTGACACCACGGGAGTGACAGTTAGCGGCGCTACGTACAAGGGAGTTCTAAACTGCGCAGTGTGCACTGCTCCACAAGCTGGTGGCAGTGGTGAGGTTGCCACGTGCACAGCCTGTGTGGACGGGAAGTATGGTGATACTTGTGCTACTGATTGTAATTCCAGTTGCAAGTCATGTACTGGAGTAGGAACTGCAGCATGCACCTCGTGTAAAGATCCTAGCCCATACTTCAAGAAGGGTGACGGTGAGACAGGAGAGTGCGTGGCTGAAGCTGATTGTAATGGAAACTACTTCCCCACAACCGATACTAGCCAGAAAAAGATCTGCACCCTCTGCAACGACGCGGCAAACGGGGGCATAGCCGACTGCAAGACGTGCTCCAAGAGCGGAACTGCAATCACATGCTCTGTCTGTACACCAAACACTAAGAAGCCCAACAAGGCCGGCAGCAAATGCTTCGATTGTCAAATGGCCGGCTGCTCCCACTGCAGTGCGGACGGAGTCTGCGAGGCATGTGATAATACTAACAAGGTGAGCCCTGGAGGGAGCTCGTGCGTGCCCAACTGTCCCGAGAACTCATCCGAGCAGAGTAGCACGTGTATATGCAGTAGTGGATTCGCGCCCAGTGGCGATGGTTGTGTGGCTAGTAGCAGCGCCAACCTCAGCATAGGTACCATAGTAGAATATCTGTAG	GTGCTCTGCGGGGCACTTCCTGCTCGGGGCGGGTGCTACGATGCCCACGCGGCCCCCGGGAGCGGCGTGTGCAGGGAGGCGCAGGGCGGGGCGTGCGTGATGTATAAAGAGGAGATGACTGATAGAACGAAGAAGTCCATGAGAGCAAGAGAGACACCAGCCGGGTGTACAGTAGGTGGTACTGATACTGATAATTGTGCAGCAAGTGCATGCAACGTTCAGATAGGTGATAGCTTGTACTGCTCGCAGTGTAATGCGGGATTTGTTCCTATCAATGGGAAGTGTGTAGGAAAAGATACTGCTACTAGTCAATGTCAAAAGGCTGATAGCCAAGCCCTAGACGAAAACTCTACCACATGTGGAAAGTGCACTCAAACCGGTTACTTCCTCCACAAGGGCAGGTGCTATGCGCAGGCAACCGCTCCTGGAAGCACCATTTGCACAACTGCAGGAGCTGCAGGACTATGTCAAGACTGTCAAGCCGGCTACTTCAAGAACCCCGCCAATGTCGAGACTTCAGACTCGTGCATCGCGTGTGGTGACACCACGGGAGTGACAGTTAGCGGCGCTACGTACAAGGGAGTTCTAAACTGCGCAGTGTGCACTGCTCCACAAGCTGGTGGCAGTGGTGAGGTTGCCACGTGCACAGCCTGTGTGGACGGGAAGTATGGTGATACTTGTGCTACTGATTGTAATTCCAGTTGCAAGTCATGTACTGGAGTAGGAACTGCAGCATGCACCTCGTGTAAAGATCCTAGCCCATACTTCAAGAAGGGTGACGGTGAGACAGGAGAGTGCGTGGCTGAAGCTGATTGTAATGGAAACTACTTCCCCACAACCGATACTAGCCAGAAAAAGATCTGCACCCTCTGCAACGACGCGGCAAACGGGGGCATAGCCGACTGCAAGACGTGCTCCAAGAGCGGAACTGCAATCACATGCTCTGTCTGTACACCAAACACTAAGAAGCCCAACAAGGCCGGCAGCAAATGCTTCGATTGTCAAATGGCCGGCTGCTCCCACTGCAGTGCGGACGGAGTCTGCGAGGCATGTGATAATACTAACAAGGTGAGCCCTGGAGGGAGCTCGTGCGTGCCCAACTGTCCCGAGAACTCATCCGAGCAGAGTAGCACGTGTATATGCAGTAGTGGATTCGCGCCCAGTGGCGATGGTTGTGTGGCTAGTAGCAGCGCCAACCTCAGCATAGGTACCATAGTAGAATATCTGTAG	VLCGALPARGGCYDAHAAPGSGVCREAQGGACVMYKEEMTDRTKKSMRARETPAGCTVGGTDTDNCAASACNVQIGDSLYCSQCNAGFVPINGKCVGKDTATSQCQKADSQALDENSTTCGKCTQTGYFLHKGRCYAQATAPGSTICTTAGAAGLCQDCQAGYFKNPANVETSDSCIACGDTTGVTVSGATYKGVLNCAVCTAPQAGGSGEVATCTACVDGKYGDTCATDCNSSCKSCTGVGTAACTSCKDPSPYFKKGDGETGECVAEADCNGNYFPTTDTSQKKICTLCNDAANGGIADCKTCSKSGTAITCSVCTPNTKKPNKAGSKCFDCQMAGCSHCSADGVCEACDNTNKVSPGGSSCVPNCPENSSEQSSTCICSSGFAPSGDGCVASSSANLSIGTIVEYL	1230	409	48	11.7359	1	14	2	N	0	IVEYL
GSB_155449	Giardia Assemblage B isolate GS_B	Synaptic glycoprotein SC2	pCRMP	GTGCTCTGTGGGGCACTTCCTGCTCGGGGCGGGTGCTACGATGCCCGCGCGGCCCCCGGGGGCGGCGTGTGCAGGGAGGCACGAGACGGGGCGTGCGTGGGGTACGCGGAGGAGAACTCGGTTGATGGTAGAAGGGATGGAACGCAGGGGAGCGGGGCGCATGATAGTATGCAGGGGGCTGAGAGAGTGAGAGAAATTACATGTGCAGACACAAGTACTCAGTGTGAGACATGCAACGTTCAGATAGGTGATAGTTTGTATTGCTCGCAGTGTAAGGCAGGATTTGCTCCTATTAATGGAAAGTGTACAGAAGCTGAATCTGCTAAAATCAAATGCACGAATGCTAGTGGAGCTGCAGCAAAAAATGTGTGTGAAAAGTGTATTGGAGCAACCTTCATGTACAAGGGCGGATGCTATGACAAAGCTGACGCTCCTGGAAATACCATTTGTCAAACCCCAGGAAACACTGTGGGAGTTTGTGATACATGCAAAGCGGGCTTCTTCAAGAGCACCTCAGCAGCAGAGAATAAACAGTCATGTATTGCATGCAATGAAACTGAGACGATTGATACCTTTACGGGTGTTCCCAAATGTAGGGCTTGTAATGCCCCTAGTGGTGCTGGAGCTGCCACGTGCACGGTGTGCGAGGACGGATTCTTTGGTGCTGCTTGTACAGCTTGTGATGAGCAGTGTACAACGTGCGAGGGCACCAATAGTGAGAGTAAGTGCAAGTCGTGTAAGGATGGCTACTTCCTGGGGGCGACTAACGGTGCTGCAGGAAAGTGTATACAGTGCAGCTCTAAAGCTGAAGCAGGTTGGCCTGGTGTGGATAACTGCGCCAAGTGCACATCATCTGGTCAGTCTGGAACGGCTGCAACGTGTACTGAGTGCGCCGCTAACTTCTATCTGAAGACAGCTGAGAGTACAACCAGCTGCGTCACTGCAGAACAGTGCGGTGAAGGCTTCTTTGCAACCACAGCTGAGAATATCAAGAAGTGTGCCAGGTGCAATGATAAAACTAGTGGCGGCATAGCTGACTACGGCGAGTGCTCACTACTCCCTTACAAATAG	GTGCTCTGTGGGGCACTTCCTGCTCGGGGCGGGTGCTACGATGCCCGCGCGGCCCCCGGGGGCGGCGTGTGCAGGGAGGCACGAGACGGGGCGTGCGTGGGGTACGCGGAGGAGAACTCGGTTGATGGTAGAAGGGATGGAACGCAGGGGAGCGGGGCGCATGATAGTATGCAGGGGGCTGAGAGAGTGAGAGAAATTACATGTGCAGACACAAGTACTCAGTGTGAGACATGCAACGTTCAGATAGGTGATAGTTTGTATTGCTCGCAGTGTAAGGCAGGATTTGCTCCTATTAATGGAAAGTGTACAGAAGCTGAATCTGCTAAAATCAAATGCACGAATGCTAGTGGAGCTGCAGCAAAAAATGTGTGTGAAAAGTGTATTGGAGCAACCTTCATGTACAAGGGCGGATGCTATGACAAAGCTGACGCTCCTGGAAATACCATTTGTCAAACCCCAGGAAACACTGTGGGAGTTTGTGATACATGCAAAGCGGGCTTCTTCAAGAGCACCTCAGCAGCAGAGAATAAACAGTCATGTATTGCATGCAATGAAACTGAGACGATTGATACCTTTACGGGTGTTCCCAAATGTAGGGCTTGTAATGCCCCTAGTGGTGCTGGAGCTGCCACGTGCACGGTGTGCGAGGACGGATTCTTTGGTGCTGCTTGTACAGCTTGTGATGAGCAGTGTACAACGTGCGAGGGCACCAATAGTGAGAGTAAGTGCAAGTCGTGTAAGGATGGCTACTTCCTGGGGGCGACTAACGGTGCTGCAGGAAAGTGTATACAGTGCAGCTCTAAAGCTGAAGCAGGTTGGCCTGGTGTGGATAACTGCGCCAAGTGCACATCATCTGGTCAGTCTGGAACGGCTGCAACGTGTACTGAGTGCGCCGCTAACTTCTATCTGAAGACAGCTGAGAGTACAACCAGCTGCGTCACTGCAGAACAGTGCGGTGAAGGCTTCTTTGCAACCACAGCTGAGAATATCAAGAAGTGTGCCAGGTGCAATGATAAAACTAGTGGCGGCATAGCTGACTACGGCGAGTGCTCACTACTCCCTTACAAATAG	VLCGALPARGGCYDARAAPGGGVCREARDGACVGYAEENSVDGRRDGTQGSGAHDSMQGAERVREITCADTSTQCETCNVQIGDSLYCSQCKAGFAPINGKCTEAESAKIKCTNASGAAAKNVCEKCIGATFMYKGGCYDKADAPGNTICQTPGNTVGVCDTCKAGFFKSTSAAENKQSCIACNETETIDTFTGVPKCRACNAPSGAGAATCTVCEDGFFGAACTACDEQCTTCEGTNSESKCKSCKDGYFLGATNGAAGKCIQCSSKAEAGWPGVDNCAKCTSSGQSGTAATCTECAANFYLKTAESTTSCVTAEQCGEGFFATTAENIKKCARCNDKTSGGIADYGECSLLPYK	1071	356	40	11.236	0	14	1	N	0	LLPYK
GSB_153320	Giardia Assemblage B isolate GS_B	Variant-specific surface protein	pCRMP	GTGCTCTGCGGGGCACTTCCTGCTCGGGGCGGGTGCTACGATATCAGTGTGATTGGGAGCGGCGTGTGCAGGGAGGCAAGAGACGGGGCGTGCGTGAGGTACAAAGAGGAGAGCATAAGAGGTGTCCGCGAGACAGAAGAAAGCAGTGCAGATGGTACCTCAGCTGAGGCGAGAGGAGTGAGAGTTAAAGTGTCAACTGGAACAGAAACAAGGGGGCAGACAGGTTCTGACCAGTGCGCGGTAGGCACAAACGGCTGTGCTGAGTGCGACTCGAGCAACACGGCGTGTACAAGATGCGATCCTGATGACTCGAGCAATAAAAGGTACCTGAAGGATGGAGTCTGCGTCACCGCAGAGGAGTGTACGGGAGGCAATGACCACTACACTGATAGTTCTGACACCTCGTCTTTAGCGTGCCAGCCGTGCAGCCAGGACCAGAAGCCCAACCTTGCTGGGACCGCGTGTGTGGTGTGTACCGGCGCCAGCGCGGATGCCAACTGCGTGAGGTGCGACGAGGCGAACCGGTGCGCAAAGTGCGGGGACGCGGCGCCCTACCTGACCAATGACAAGACCTGTGCCACTATTAAGGAGTGCGCAGAGGACAACGCCCACTACGCCGACTCGAGCACCAAGACGTGCAAAACGTGCGGTGTAGATGAGAAGCCCAACGCCGCCGGATCGCAGTGCTTCGCGTGCCCTGCTGCCAACTGTGTGAGGTGTGACATAGCAGACACATGCGCGCGGTGCGCCGAGGGGTACGAGACGCTTGACGGCGGGAAGACATGCACCGAAAAGGCAGCGGGTGACTGCGGGGTCGCCAACTGCAAGACGTGCTCCGCTGATAAGAAGACGTGTGAGGAGTGTAATGAGAATAAGTACCTCACTCCGACTGGCCAGTGCATATCCAATTGCGCGGCCCTCGGCGGCTACTACGGGGCGACCGAGGGGTCGAAGAGGGTCTGCAAGAAGTGCGGAGTTGCTAACTGCGAGACCTGCAACGAGCAAGGGAAGTGCAGTGTCTGCACGGACGGCTTTTATGGCGACTCGTGTAGTAAGTGCCACGAGTCCTGCAAGAATTGCGGTGGAGCCACTGCCAGCGACTGCACAGCGTGCCCCAGCGGGAAGGCTCTCATCTACGGAAATGATCCCACCAAGGGGACGTGCGGAGAGGGCTGTGTGCAGTCGTCCGAGAGCGGGGCTGGCAAGTGCGAGACGTGCGGCCTGACTGTCGAGGGAACGAAGTACTGCTCAGAGTGTGCCATGGGAAGCGAGTATCCCCAGAACGGCGTGTGCGCGGGAGCTGCTGGGGGCAGGGCTATAACGTGTACTACTCTAGGAACAGGGGTTTGCACTACCTGTGCTGACGGACTCTTAAAAATGAACGGGGGCTGCTACGAGACCAGCAGGTACCCCGGGAAGAGCGTGTGCACAAGTGCGCCGACTGGTGGCACGTGTGATAGTCCTGCTCCGGGGTACAACGTGAACGGTGGCAATCTTGTCACGTGCCCCGAGGGCTGCAAGACGTGCAGTGCTGCAAGTACATGCACTGACTGTGCAGATGGATATGTGCTAATTAGTGGTGCTACCACTTGCACAAAGTGCGACGCTGGATGCGCCACGTGTGCAGGCACTGCTTCGACCTGCAGCACCTGCGCCAGCGGATACTACCTCTCTAACAGCAAGTGCATCGCGTGCGACAAAAGCGACGGCAGCATCACGGGCGTCAGTAGCTGCGCGAGCTGCGCGGCTCCAGCTGGCAATACTGGCTCCGTCCTCTGCTACCTCGTGGGGATGGCACTGCTGGCCCCATCTCCTCACGTACCTGTGGGCACCCCTGCATTGCTGCTCGTGTCACAGGTATCGTCAGCTCCCTGCTGGGTGCGTCACACGGTGGCAGAGTGTCCCTCGGGGCAGTGA	GTGCTCTGCGGGGCACTTCCTGCTCGGGGCGGGTGCTACGATATCAGTGTGATTGGGAGCGGCGTGTGCAGGGAGGCAAGAGACGGGGCGTGCGTGAGGTACAAAGAGGAGAGCATAAGAGGTGTCCGCGAGACAGAAGAAAGCAGTGCAGATGGTACCTCAGCTGAGGCGAGAGGAGTGAGAGTTAAAGTGTCAACTGGAACAGAAACAAGGGGGCAGACAGGTTCTGACCAGTGCGCGGTAGGCACAAACGGCTGTGCTGAGTGCGACTCGAGCAACACGGCGTGTACAAGATGCGATCCTGATGACTCGAGCAATAAAAGGTACCTGAAGGATGGAGTCTGCGTCACCGCAGAGGAGTGTACGGGAGGCAATGACCACTACACTGATAGTTCTGACACCTCGTCTTTAGCGTGCCAGCCGTGCAGCCAGGACCAGAAGCCCAACCTTGCTGGGACCGCGTGTGTGGTGTGTACCGGCGCCAGCGCGGATGCCAACTGCGTGAGGTGCGACGAGGCGAACCGGTGCGCAAAGTGCGGGGACGCGGCGCCCTACCTGACCAATGACAAGACCTGTGCCACTATTAAGGAGTGCGCAGAGGACAACGCCCACTACGCCGACTCGAGCACCAAGACGTGCAAAACGTGCGGTGTAGATGAGAAGCCCAACGCCGCCGGATCGCAGTGCTTCGCGTGCCCTGCTGCCAACTGTGTGAGGTGTGACATAGCAGACACATGCGCGCGGTGCGCCGAGGGGTACGAGACGCTTGACGGCGGGAAGACATGCACCGAAAAGGCAGCGGGTGACTGCGGGGTCGCCAACTGCAAGACGTGCTCCGCTGATAAGAAGACGTGTGAGGAGTGTAATGAGAATAAGTACCTCACTCCGACTGGCCAGTGCATATCCAATTGCGCGGCCCTCGGCGGCTACTACGGGGCGACCGAGGGGTCGAAGAGGGTCTGCAAGAAGTGCGGAGTTGCTAACTGCGAGACCTGCAACGAGCAAGGGAAGTGCAGTGTCTGCACGGACGGCTTTTATGGCGACTCGTGTAGTAAGTGCCACGAGTCCTGCAAGAATTGCGGTGGAGCCACTGCCAGCGACTGCACAGCGTGCCCCAGCGGGAAGGCTCTCATCTACGGAAATGATCCCACCAAGGGGACGTGCGGAGAGGGCTGTGTGCAGTCGTCCGAGAGCGGGGCTGGCAAGTGCGAGACGTGCGGCCTGACTGTCGAGGGAACGAAGTACTGCTCAGAGTGTGCCATGGGAAGCGAGTATCCCCAGAACGGCGTGTGCGCGGGAGCTGCTGGGGGCAGGGCTATAACGTGTACTACTCTAGGAACAGGGGTTTGCACTACCTGTGCTGACGGACTCTTAAAAATGAACGGGGGCTGCTACGAGACCAGCAGGTACCCCGGGAAGAGCGTGTGCACAAGTGCGCCGACTGGTGGCACGTGTGATAGTCCTGCTCCGGGGTACAACGTGAACGGTGGCAATCTTGTCACGTGCCCCGAGGGCTGCAAGACGTGCAGTGCTGCAAGTACATGCACTGACTGTGCAGATGGATATGTGCTAATTAGTGGTGCTACCACTTGCACAAAGTGCGACGCTGGATGCGCCACGTGTGCAGGCACTGCTTCGACCTGCAGCACCTGCGCCAGCGGATACTACCTCTCTAACAGCAAGTGCATCGCGTGCGACAAAAGCGACGGCAGCATCACGGGCGTCAGTAGCTGCGCGAGCTGCGCGGCTCCAGCTGGCAATACTGGCTCCGTCCTCTGCTACCTCGTGGGGATGGCACTGCTGGCCCCATCTCCTCACGTACCTGTGGGCACCCCTGCATTGCTGCTCGTGTCACAGGTATCGTCAGCTCCCTGCTGGGTGCGTCACACGGTGGCAGAGTGTCCCTCGGGGCAGTGA	VLCGALPARGGCYDISVIGSGVCREARDGACVRYKEESIRGVRETEESSADGTSAEARGVRVKVSTGTETRGQTGSDQCAVGTNGCAECDSSNTACTRCDPDDSSNKRYLKDGVCVTAEECTGGNDHYTDSSDTSSLACQPCSQDQKPNLAGTACVVCTGASADANCVRCDEANRCAKCGDAAPYLTNDKTCATIKECAEDNAHYADSSTKTCKTCGVDEKPNAAGSQCFACPAANCVRCDIADTCARCAEGYETLDGGKTCTEKAAGDCGVANCKTCSADKKTCEECNENKYLTPTGQCISNCAALGGYYGATEGSKRVCKKCGVANCETCNEQGKCSVCTDGFYGDSCSKCHESCKNCGGATASDCTACPSGKALIYGNDPTKGTCGEGCVQSSESGAGKCETCGLTVEGTKYCSECAMGSEYPQNGVCAGAAGGRAITCTTLGTGVCTTCADGLLKMNGGCYETSRYPGKSVCTSAPTGGTCDSPAPGYNVNGGNLVTCPEGCKTCSAASTCTDCADGYVLISGATTCTKCDAGCATCAGTASTCSTCASGYYLSNSKCIACDKSDGSITGVSSCASCAAPAGNTGSVLCYLVGMALLAPSPHVPVGTPALLLVSQVSSAPCWVRHTVAECPSGQ	1917	638	80	12.5392	0	28	5	N	0	CPSGQ
GSB_152383	Giardia Assemblage B isolate GS_B	Variant-specific surface protein	pCRMP	GTGCTCTGTGGGGCAGTTCCTGCTCGGGGCGGGTGCTACGATGCCCGCGCGGCCCCCGGGAGCGGCGTGTGCAGGGAGGCAAGAGACAGGGCGTGCGTGCGGCACGCAGAGGAGAACAAAACAGGCAAGACCTCAGCTGGAATAATAAGGGCTGGTGCGGAAGAGACATGCCCTAAAGCGACTAGTGATTCAAGTGCAGAGACAGGAAAGTGCAAGAATACGAAGTGTGACGTCACAATAGGCGGCAATCCGTACTGCTCCCAGTGTTCAACAGCAGCTGAATACCTCATAGATGGAGCATGCAAAACAGCCAGTGATATCTCCAATGCTGCTACCATATGTGCCTCTCCTACTCAAGGAAAGTGTGGCTCTTGCGGCGATGGATACTTCATGTACAAGGGCGGGTGCTATAAGTTTGCCGGTGAATTGGGTGGATTTATCTGCGCTGATCCTGAATCGGGGGCAGCAGCTGGTAAGGCGGGCATTTGTACGAATTGCGTGGCTGGCTTCTTCAAGCATCCATCTCCGGCTAACAATAAGCAGTCGTGTATTGCGTGCAATGAAACAGACACAATAGACGATGTCAAGGGCGTCCTTAAATGCAAGGTATGCAGCCCTCCCAACGATACTGGTGCTGCCACGTGCACAGCCTGTGCAGACGGCACCTTTGTTAATAATAGTGGGGCTGAATGCACATCTTGTAACGCTGCATGTGCCACCTGTACCAGTGCAGAAACTACAGCATGCACCTCTTGCAAGGATAGCGGAAACAATCAATACTTCAAGGAAGGAGATGCTAATGACGGAACGGGCACGTGCGTCGCTGAAAGTGCATGCACAAGCACTCACTTCCCCACCACTGACAAGACTAGCCAGAAAAAGATCTGCGCCCCCTGCAACGATGCATCAAACGGGGGCATAGCCGACTGCAAGACGTGCGCCCCTAAGACCACTGCTAGCTTGGCTGATGCCCCTTCTGTTACGTGCTCTGCCTGCACAACAGACACGAACAAGCCCAACAAGGCCGGCAGCAAATGCTTCGATTGTCAAATGGCCGGCTGCTCCCACTGCAGTGCGGACGGAGTCTGCGAGGCATGTGATAATACTAACAAGGTGAGCCCTGGAGGAAGCTCGTGCGTGACTGCCTGTCCTGAGAACTCATCTGACCAGAGTGGTGCGTGTGTATGCAGCAGTGGATTCACTTCCAGTGGCGATGGTTGCGTAGCTAGTAGCAGTGTCAACCTCAGCACGGGCGCCATAGCAGGAGCATCGGTGATTACGCTTGCCGCCTGCCCTGCACTGCTGATTGGGCATCTATCACTCTGA	GTGCTCTGTGGGGCAGTTCCTGCTCGGGGCGGGTGCTACGATGCCCGCGCGGCCCCCGGGAGCGGCGTGTGCAGGGAGGCAAGAGACAGGGCGTGCGTGCGGCACGCAGAGGAGAACAAAACAGGCAAGACCTCAGCTGGAATAATAAGGGCTGGTGCGGAAGAGACATGCCCTAAAGCGACTAGTGATTCAAGTGCAGAGACAGGAAAGTGCAAGAATACGAAGTGTGACGTCACAATAGGCGGCAATCCGTACTGCTCCCAGTGTTCAACAGCAGCTGAATACCTCATAGATGGAGCATGCAAAACAGCCAGTGATATCTCCAATGCTGCTACCATATGTGCCTCTCCTACTCAAGGAAAGTGTGGCTCTTGCGGCGATGGATACTTCATGTACAAGGGCGGGTGCTATAAGTTTGCCGGTGAATTGGGTGGATTTATCTGCGCTGATCCTGAATCGGGGGCAGCAGCTGGTAAGGCGGGCATTTGTACGAATTGCGTGGCTGGCTTCTTCAAGCATCCATCTCCGGCTAACAATAAGCAGTCGTGTATTGCGTGCAATGAAACAGACACAATAGACGATGTCAAGGGCGTCCTTAAATGCAAGGTATGCAGCCCTCCCAACGATACTGGTGCTGCCACGTGCACAGCCTGTGCAGACGGCACCTTTGTTAATAATAGTGGGGCTGAATGCACATCTTGTAACGCTGCATGTGCCACCTGTACCAGTGCAGAAACTACAGCATGCACCTCTTGCAAGGATAGCGGAAACAATCAATACTTCAAGGAAGGAGATGCTAATGACGGAACGGGCACGTGCGTCGCTGAAAGTGCATGCACAAGCACTCACTTCCCCACCACTGACAAGACTAGCCAGAAAAAGATCTGCGCCCCCTGCAACGATGCATCAAACGGGGGCATAGCCGACTGCAAGACGTGCGCCCCTAAGACCACTGCTAGCTTGGCTGATGCCCCTTCTGTTACGTGCTCTGCCTGCACAACAGACACGAACAAGCCCAACAAGGCCGGCAGCAAATGCTTCGATTGTCAAATGGCCGGCTGCTCCCACTGCAGTGCGGACGGAGTCTGCGAGGCATGTGATAATACTAACAAGGTGAGCCCTGGAGGAAGCTCGTGCGTGACTGCCTGTCCTGAGAACTCATCTGACCAGAGTGGTGCGTGTGTATGCAGCAGTGGATTCACTTCCAGTGGCGATGGTTGCGTAGCTAGTAGCAGTGTCAACCTCAGCACGGGCGCCATAGCAGGAGCATCGGTGATTACGCTTGCCGCCTGCCCTGCACTGCTGATTGGGCATCTATCACTCTGA	VLCGAVPARGGCYDARAAPGSGVCREARDRACVRHAEENKTGKTSAGIIRAGAEETCPKATSDSSAETGKCKNTKCDVTIGGNPYCSQCSTAAEYLIDGACKTASDISNAATICASPTQGKCGSCGDGYFMYKGGCYKFAGELGGFICADPESGAAAGKAGICTNCVAGFFKHPSPANNKQSCIACNETDTIDDVKGVLKCKVCSPPNDTGAATCTACADGTFVNNSGAECTSCNAACATCTSAETTACTSCKDSGNNQYFKEGDANDGTGTCVAESACTSTHFPTTDKTSQKKICAPCNDASNGGIADCKTCAPKTTASLADAPSVTCSACTTDTNKPNKAGSKCFDCQMAGCSHCSADGVCEACDNTNKVSPGGSSCVTACPENSSDQSGACVCSSGFTSSGDGCVASSSVNLSTGAIAGASVITLAACPALLIGHLSL	1326	441	49	11.1111	1	15	2	N	0	GHLSL
GSB_154792	Giardia Assemblage B isolate GS_B	Variant-specific surface protein	pCRMP	GTGCTCTGCGGGGCAGTCCCTGCTCGGGGCAGGTGCTACGATACCCGGGCGGCCCCCGGGAGCGGCGCGTGCAGGGAGGCGCGAGACGGGGCGTGCGTGCAGTACGCGGAGGAGGTGATGAGGCATGATGAGCCAGGGTCGAAGGTAGCAGAGTTGACCACGTGCCAAGCAGCCGCTAGTGGACCAGGTAACTGCAAGACTGCTATGTGCAATGTGTGGATAGGGGGAAAGGACTACTGCTCAAAGTGTGCTGAAACAGCAGAGCTTCTCATCGACGGAACATGTGTAACTAGTACTACTGAGCTAGCCAAGAAATGCACAACAAATACCAAAGGTGCTTGCTTATCATGTGGCGACGGCTACTTCCTCTATAGCAACGGCTGTTATGCAATAGGAGGGACTCCTGGAAGTAATATCTGCGCCGATCCTACACCATCTGAAGGGTCATCTGGTACCGCAGGAAAGTGTGCTATCTGCGCAACGGGCTACTTCAAGAACCCCGCTGATGTCGCAGCGGGAACGCCACCGTGCATCGCGTGCAACGATACGGCTGGATTCACAGTTAGCAGTGGGCCTACATACAAGGGAATTGCTGACTGCACAGTATGCACTGCTCCAGAGGCGGGGTCAAGCGGCGAGCAGAAGGCAGCCAAGTGCACGAAATGCGGAAATAGCAAGTATCTCAAATCTGATGGTAGTGGATGTGTAGATAATGCTAGCAGATGTGCTTCTGGTACTGAATTCGCAAAGGAGGACGCTGCCAACGGGAATAAGTGTGTCTCCTGTGGAGATCAGACTGATGGTGTGGCTGGCTGTAATACCTGCACCTACGACTCCAGCACAAAGAAGGTCACCTGCACGGAATGCACTGATAAATACCTAAAGGCAGTGGACGGAACTACAACCTGTGTGACAAAAGGGGATTGCAACGGGGGGTACTTCCCCAACGACAGTGTGGATAGCAAAAAGCAGTGTATCCTTTGCAACAAAGCTACGACTGGCGGCATAGATGGCTGCACAGAGTGTGCCTTGCTCAGTAGTCCATCAAGGGCAGTGCTTATTACATGTTCCGCTTGCGTAAGCGGGAAGAAGCCCAACACGAGCGGTTCCCAGTGCATCGCTTGTGATATCGACGGATGCGCGAGGTGCAGCGAGGCGAGCAAGTGCAGCCAGTGCGGCGACAGCTATCGTCTGGAGGGCGACACGTGCGTGCGCACCGGCGGCAACCTCAGCACGGGCGCCATAACAGGAATATCAGTAACTAAGTCGTCGCCTGCTCTGCGCTGCTAA	GTGCTCTGCGGGGCAGTCCCTGCTCGGGGCAGGTGCTACGATACCCGGGCGGCCCCCGGGAGCGGCGCGTGCAGGGAGGCGCGAGACGGGGCGTGCGTGCAGTACGCGGAGGAGGTGATGAGGCATGATGAGCCAGGGTCGAAGGTAGCAGAGTTGACCACGTGCCAAGCAGCCGCTAGTGGACCAGGTAACTGCAAGACTGCTATGTGCAATGTGTGGATAGGGGGAAAGGACTACTGCTCAAAGTGTGCTGAAACAGCAGAGCTTCTCATCGACGGAACATGTGTAACTAGTACTACTGAGCTAGCCAAGAAATGCACAACAAATACCAAAGGTGCTTGCTTATCATGTGGCGACGGCTACTTCCTCTATAGCAACGGCTGTTATGCAATAGGAGGGACTCCTGGAAGTAATATCTGCGCCGATCCTACACCATCTGAAGGGTCATCTGGTACCGCAGGAAAGTGTGCTATCTGCGCAACGGGCTACTTCAAGAACCCCGCTGATGTCGCAGCGGGAACGCCACCGTGCATCGCGTGCAACGATACGGCTGGATTCACAGTTAGCAGTGGGCCTACATACAAGGGAATTGCTGACTGCACAGTATGCACTGCTCCAGAGGCGGGGTCAAGCGGCGAGCAGAAGGCAGCCAAGTGCACGAAATGCGGAAATAGCAAGTATCTCAAATCTGATGGTAGTGGATGTGTAGATAATGCTAGCAGATGTGCTTCTGGTACTGAATTCGCAAAGGAGGACGCTGCCAACGGGAATAAGTGTGTCTCCTGTGGAGATCAGACTGATGGTGTGGCTGGCTGTAATACCTGCACCTACGACTCCAGCACAAAGAAGGTCACCTGCACGGAATGCACTGATAAATACCTAAAGGCAGTGGACGGAACTACAACCTGTGTGACAAAAGGGGATTGCAACGGGGGGTACTTCCCCAACGACAGTGTGGATAGCAAAAAGCAGTGTATCCTTTGCAACAAAGCTACGACTGGCGGCATAGATGGCTGCACAGAGTGTGCCTTGCTCAGTAGTCCATCAAGGGCAGTGCTTATTACATGTTCCGCTTGCGTAAGCGGGAAGAAGCCCAACACGAGCGGTTCCCAGTGCATCGCTTGTGATATCGACGGATGCGCGAGGTGCAGCGAGGCGAGCAAGTGCAGCCAGTGCGGCGACAGCTATCGTCTGGAGGGCGACACGTGCGTGCGCACCGGCGGCAACCTCAGCACGGGCGCCATAACAGGAATATCAGTAACTAAGTCGTCGCCTGCTCTGCGCTGCTAA	VLCGAVPARGRCYDTRAAPGSGACREARDGACVQYAEEVMRHDEPGSKVAELTTCQAAASGPGNCKTAMCNVWIGGKDYCSKCAETAELLIDGTCVTSTTELAKKCTTNTKGACLSCGDGYFLYSNGCYAIGGTPGSNICADPTPSEGSSGTAGKCAICATGYFKNPADVAAGTPPCIACNDTAGFTVSSGPTYKGIADCTVCTAPEAGSSGEQKAAKCTKCGNSKYLKSDGSGCVDNASRCASGTEFAKEDAANGNKCVSCGDQTDGVAGCNTCTYDSSTKKVTCTECTDKYLKAVDGTTTCVTKGDCNGGYFPNDSVDSKKQCILCNKATTGGIDGCTECALLSSPSRAVLITCSACVSGKKPNTSGSQCIACDIDGCARCSEASKCSQCGDSYRLEGDTCVRTGGNLSTGAITGISVTKSSPALRC	1290	429	47	10.9557	0	15	0	N	0	PALRC
GSB_150661	Giardia Assemblage B isolate GS_B	Variant-specific surface protein	pCRMP	GTGCTTGATCTGTCAGGGTCTGATCGCACACAGCAGATTACTACTAGATGCTCCGTGACGCACCGGTCCTTCGCTGTGCATCTATCGGACACACAGCACCTGCGTCCTGCTCGGGGCGGGTGCTACAATGCCCGCGCGGCCCCCGGGAGCGGCGTGTGCAGGGAGGCGAGAGACGGGGCGTGCGTGATATATAGGGAGGAGGTGAGAGCAGAGCGTGCCGGAGCAGGAGAAGCGAGGAACCCTCGGGCTGCGTGTACAGCTGATTCATCTGGTAGCGATGGCACCTGCAAGGTGTGCGGGGTCCACGTCAGCGAGAGCGAATACTGCAGTGAGTGTAACTCTCCAGACACCCATGCTCCCGTCAACGGGCAGTGCGCAGATGTCAGTACTGAAGGACAAGATAAGACCTTGTGTCCACAGCACGATCAAGGAAAGTGCACGCAGTGCGGGGGCAACTCCCTCCTGTACATGGGTGGCTGCTATTCTGCGACTAATGGATTGCCTGGCTACAACTTGTGTTTGCTCTCTGACGGCAACGGAGTGTGCACCGAGGCCGCCTCGGGGTACTTCCTCAACCCCCTGAAGGCGAGCGACAAGGACTCCGTCGTGGCGTGCTCGGACACCACCGGGTTCACTGCTGACAGTAAGACGTATAAAGGAGTCGAGAACTGCGAGACGTGCGACGGGTCGGCGCTGACAAAGACTGAGGGGGGAACCGCCAAGTGCACGAGGTGCCAGGAGCAGAAGTACCTCAAGGTCACAGATAGCGATACGCAATGCGTAGATAGTGCTAGCAACTGCGGTCAAGGACAGTTTGGCAAACCAGACCCTGACAGCGGCAACAGGTGCGTGTCGTGTACAGACAAAACCGAGGGTGTGACTAACTGTGCGACTTGCGAGTACAACATGGCGGCTAGCAAGATAAGGTGCACGAAATGCACAGATTCCAACTATCTCAAGACCGCCGCTGACGGGACGACGACGTGTGTGACTGAGTGTGGCAATGGGTACTTCAAGAACGATAACGGCGGCTCTGACAGCCAGACAAAGGTGTGCGTCTCGTGCGGTGACACCAATGCCGGCGTCCCTAACTGTGCCAAGTGCACCGCGCCTACAACAACAGGACAGAAGCCCGCGTGCTCTGAGTGCAACTCTGGGTTCGCTCTAAGCGAGGATAAGACCACGTGCACACAGGACACGACACCGCAGTGCACGACCCCCGACTGCAGGGCGTGCGACAACCCGGCAAAGGACAGTGAGACCTGCACGGAGTGTAATGAGAATAAGTACCTCACCCCCACTGCCCAGTGCATAGACAATTGTGGAAAGCTCGGGAGCTACTACGCGGCGACTGATCGCAAGTGCAAGGAGTGCACTGTGGCCAACTGCGCAGAGTGCGATGCAAATGGATCCTGCAAGACATGCAGCACTGGGTTCTACTTTGACACCAAGGAGTGCAAGGCGTGCGACAGCAGCTGCAAGAGTTGTAGTGGAGCCACCAATGCGGACTGCACAGCGTGCCCATCAGGCAAGGCCCTCAAGTATGACACGACAGGAAATAAGGGCACATGCGGAGAGGGCTGCGTGGTCAATGCAGCAGTGGAAAGTGGCAACTGCAAGGTGTGCGGCCTCACCGTCGAGGGAACCGCGTACTGCTCAGCGTGTGCGACGGACAGCGAGTACCCCCAGAACGGCGTCTGCGCACCGAAGACCACCCGTGCCACAGCCACTTGCAGTGACGCATCCATAAGTGGAGGTGTCTGTAATGCGTGTTCAACTGGCTACTTCAAGATGAACGGGGGCTGCTACGAGACAACCAGGTACCCCGGGAAGAGCGTGTGCACAAGTGCGCCGACTGGAGGAACGTGCGCTTCTCTAGCATCAGGCTACTATCTTAATGGTGGCACCCTCGTCACGTGCCCCGAGGGCTGCAAGGTGTGCAATGATGCAAACACATGTGCTACATGTGTGGATGGATACGTCAAGCTTAACAACGCTCAAACTTGCTCAAAGTGCGACGCTGGGTGTGCCACGTGTACAGGTTCTGCCTCAACCTGCAGCACCTGCGCCGATGGATACTACAAGACTACATCAGGAGGCACATGCACATCCTGCGAGTCTAACAGCGGAGGCATCACGGGCGTCAGGGGCTGTGCGAGCTGCGCGGCTCCAACCGGTGGCTCTGGCCCTGTCCTCTGCTACCTCGTGGGGGCGGCACTGCTGGCCTCTCTCCTCACGTCCCTATGCGTGCCTCTGCACTGCTGCTCGTGTCACACGTATCGCCAGCCCCCTGCTGGGTGTGTCACATGGTGGCAGAGCGCCCCCGAGGCAGTGACTAGGACACCGCTGCCCCCTGCACGCGAGCCCGCGCCGTCCTGCGGCAGGAGGGGGCGCCTGATCACATATCCGCGACGCAGCAGCCGGCCGGGGTAG	GTGCTTGATCTGTCAGGGTCTGATCGCACACAGCAGATTACTACTAGATGCTCCGTGACGCACCGGTCCTTCGCTGTGCATCTATCGGACACACAGCACCTGCGTCCTGCTCGGGGCGGGTGCTACAATGCCCGCGCGGCCCCCGGGAGCGGCGTGTGCAGGGAGGCGAGAGACGGGGCGTGCGTGATATATAGGGAGGAGGTGAGAGCAGAGCGTGCCGGAGCAGGAGAAGCGAGGAACCCTCGGGCTGCGTGTACAGCTGATTCATCTGGTAGCGATGGCACCTGCAAGGTGTGCGGGGTCCACGTCAGCGAGAGCGAATACTGCAGTGAGTGTAACTCTCCAGACACCCATGCTCCCGTCAACGGGCAGTGCGCAGATGTCAGTACTGAAGGACAAGATAAGACCTTGTGTCCACAGCACGATCAAGGAAAGTGCACGCAGTGCGGGGGCAACTCCCTCCTGTACATGGGTGGCTGCTATTCTGCGACTAATGGATTGCCTGGCTACAACTTGTGTTTGCTCTCTGACGGCAACGGAGTGTGCACCGAGGCCGCCTCGGGGTACTTCCTCAACCCCCTGAAGGCGAGCGACAAGGACTCCGTCGTGGCGTGCTCGGACACCACCGGGTTCACTGCTGACAGTAAGACGTATAAAGGAGTCGAGAACTGCGAGACGTGCGACGGGTCGGCGCTGACAAAGACTGAGGGGGGAACCGCCAAGTGCACGAGGTGCCAGGAGCAGAAGTACCTCAAGGTCACAGATAGCGATACGCAATGCGTAGATAGTGCTAGCAACTGCGGTCAAGGACAGTTTGGCAAACCAGACCCTGACAGCGGCAACAGGTGCGTGTCGTGTACAGACAAAACCGAGGGTGTGACTAACTGTGCGACTTGCGAGTACAACATGGCGGCTAGCAAGATAAGGTGCACGAAATGCACAGATTCCAACTATCTCAAGACCGCCGCTGACGGGACGACGACGTGTGTGACTGAGTGTGGCAATGGGTACTTCAAGAACGATAACGGCGGCTCTGACAGCCAGACAAAGGTGTGCGTCTCGTGCGGTGACACCAATGCCGGCGTCCCTAACTGTGCCAAGTGCACCGCGCCTACAACAACAGGACAGAAGCCCGCGTGCTCTGAGTGCAACTCTGGGTTCGCTCTAAGCGAGGATAAGACCACGTGCACACAGGACACGACACCGCAGTGCACGACCCCCGACTGCAGGGCGTGCGACAACCCGGCAAAGGACAGTGAGACCTGCACGGAGTGTAATGAGAATAAGTACCTCACCCCCACTGCCCAGTGCATAGACAATTGTGGAAAGCTCGGGAGCTACTACGCGGCGACTGATCGCAAGTGCAAGGAGTGCACTGTGGCCAACTGCGCAGAGTGCGATGCAAATGGATCCTGCAAGACATGCAGCACTGGGTTCTACTTTGACACCAAGGAGTGCAAGGCGTGCGACAGCAGCTGCAAGAGTTGTAGTGGAGCCACCAATGCGGACTGCACAGCGTGCCCATCAGGCAAGGCCCTCAAGTATGACACGACAGGAAATAAGGGCACATGCGGAGAGGGCTGCGTGGTCAATGCAGCAGTGGAAAGTGGCAACTGCAAGGTGTGCGGCCTCACCGTCGAGGGAACCGCGTACTGCTCAGCGTGTGCGACGGACAGCGAGTACCCCCAGAACGGCGTCTGCGCACCGAAGACCACCCGTGCCACAGCCACTTGCAGTGACGCATCCATAAGTGGAGGTGTCTGTAATGCGTGTTCAACTGGCTACTTCAAGATGAACGGGGGCTGCTACGAGACAACCAGGTACCCCGGGAAGAGCGTGTGCACAAGTGCGCCGACTGGAGGAACGTGCGCTTCTCTAGCATCAGGCTACTATCTTAATGGTGGCACCCTCGTCACGTGCCCCGAGGGCTGCAAGGTGTGCAATGATGCAAACACATGTGCTACATGTGTGGATGGATACGTCAAGCTTAACAACGCTCAAACTTGCTCAAAGTGCGACGCTGGGTGTGCCACGTGTACAGGTTCTGCCTCAACCTGCAGCACCTGCGCCGATGGATACTACAAGACTACATCAGGAGGCACATGCACATCCTGCGAGTCTAACAGCGGAGGCATCACGGGCGTCAGGGGCTGTGCGAGCTGCGCGGCTCCAACCGGTGGCTCTGGCCCTGTCCTCTGCTACCTCGTGGGGGCGGCACTGCTGGCCTCTCTCCTCACGTCCCTATGCGTGCCTCTGCACTGCTGCTCGTGTCACACGTATCGCCAGCCCCCTGCTGGGTGTGTCACATGGTGGCAGAGCGCCCCCGAGGCAGTGACTAGGACACCGCTGCCCCCTGCACGCGAGCCCGCGCCGTCCTGCGGCAGGAGGGGGCGCCTGATCACATATCCGCGACGCAGCAGCCGGCCGGGGTAG	VLDLSGSDRTQQITTRCSVTHRSFAVHLSDTQHLRPARGGCYNARAAPGSGVCREARDGACVIYREEVRAERAGAGEARNPRAACTADSSGSDGTCKVCGVHVSESEYCSECNSPDTHAPVNGQCADVSTEGQDKTLCPQHDQGKCTQCGGNSLLYMGGCYSATNGLPGYNLCLLSDGNGVCTEAASGYFLNPLKASDKDSVVACSDTTGFTADSKTYKGVENCETCDGSALTKTEGGTAKCTRCQEQKYLKVTDSDTQCVDSASNCGQGQFGKPDPDSGNRCVSCTDKTEGVTNCATCEYNMAASKIRCTKCTDSNYLKTAADGTTTCVTECGNGYFKNDNGGSDSQTKVCVSCGDTNAGVPNCAKCTAPTTTGQKPACSECNSGFALSEDKTTCTQDTTPQCTTPDCRACDNPAKDSETCTECNENKYLTPTAQCIDNCGKLGSYYAATDRKCKECTVANCAECDANGSCKTCSTGFYFDTKECKACDSSCKSCSGATNADCTACPSGKALKYDTTGNKGTCGEGCVVNAAVESGNCKVCGLTVEGTAYCSACATDSEYPQNGVCAPKTTRATATCSDASISGGVCNACSTGYFKMNGGCYETTRYPGKSVCTSAPTGGTCASLASGYYLNGGTLVTCPEGCKVCNDANTCATCVDGYVKLNNAQTCSKCDAGCATCTGSASTCSTCADGYYKTTSGGTCTSCESNSGGITGVRGCASCAAPTGGSGPVLCYLVGAALLASLLTSLCVPLHCCSCHTYRQPPAGCVTWWQSAPEAVTRTPLPPAREPAPSCGRRGRLITYPRRSSRPG	2433	810	92	11.358	1	30	6	N	0	SSRPG
GSB_154466	Giardia Assemblage B isolate GS_B	Variant-specific surface protein	pCRMP	GTGCTCGAAGCCAGAGAATGCGCTCAAGTGCCTCACATATGCAACAATGACAAGAAGCCCAACACCACTGGAACAGCATGTGTAGCGTGCACCATAGCGGATTGTGCCAACTGTAACGAAGAGAACGTCTGCGAGGCCTGCACTAGCAACAAGAAGCTCAGCCCCCTCAAGGACGCGTGCCTGGACAGTTGCCCCGCGGGCACATACAATGATAAGAACATCTGCAAGCCATGCCACACGTCGTGCGCAGAGTGCAATGGCAACGCCAATCAGGACTCCTGCACCGCCTGCTACCCTGGGCACGTGCTGAACAAGAGTGACAGCTCGACCACCGGCACGTGCATCCCGGAGTGCACGGGGAGGTGCTATGCTGCTGGGCCCCTCGCCCGCGGGGCGGCCCAAAATCTCACGAGTAAACTCGCTCAATTTTTGGCCATGTCCGGAGGCGAAGGTGGGTCTCGAAGTGAGTATTGGGGGCTCTTCTTCCCCGTGTTTCGCAGGATGATGTAG	GTGCTCGAAGCCAGAGAATGCGCTCAAGTGCCTCACATATGCAACAATGACAAGAAGCCCAACACCACTGGAACAGCATGTGTAGCGTGCACCATAGCGGATTGTGCCAACTGTAACGAAGAGAACGTCTGCGAGGCCTGCACTAGCAACAAGAAGCTCAGCCCCCTCAAGGACGCGTGCCTGGACAGTTGCCCCGCGGGCACATACAATGATAAGAACATCTGCAAGCCATGCCACACGTCGTGCGCAGAGTGCAATGGCAACGCCAATCAGGACTCCTGCACCGCCTGCTACCCTGGGCACGTGCTGAACAAGAGTGACAGCTCGACCACCGGCACGTGCATCCCGGAGTGCACGGGGAGGTGCTATGCTGCTGGGCCCCTCGCCCGCGGGGCGGCCCAAAATCTCACGAGTAAACTCGCTCAATTTTTGGCCATGTCCGGAGGCGAAGGTGGGTCTCGAAGTGAGTATTGGGGGCTCTTCTTCCCCGTGTTTCGCAGGATGATGTAG	VLEARECAQVPHICNNDKKPNTTGTACVACTIADCANCNEENVCEACTSNKKLSPLKDACLDSCPAGTYNDKNICKPCHTSCAECNGNANQDSCTACYPGHVLNKSDSSTTGTCIPECTGRCYAAGPLARGAAQNLTSKLAQFLAMSGGEGGSRSEYWGLFFPVFRRMM	510	169	19	11.2426	0	6	3	N	0	FRRMM
GSB_150583	Giardia Assemblage B isolate GS_B	Protein phosphatase PP1 regulatory subunit sds22	pCRMP	GTGCTGTTCAGAGCAGTCTGTGCTGTGCAGAGGGTCTGCGGGTTGGCCGCCCTGTGTGTGCGGCAGAGTGTGCAAGGCTCGTGGCTGCAGAGGCAGGGACGGGGGACAGCTCTTGGTCCTGCTGCCGGGCTGACCAGGAGACGCCCCGTCTGCGGCCAGCACACAGAGGCCACTGCTCGAGGGGCGTCGGCACAGAGGCACAGGTCAGCCAGCCTCGTTGAGGAGAAGCCGGCGTCCAGAGAGGCACCGCAGCATGCACATCGCGGATCCTCGAAGCGCTGCCCTGGCAAGATGCTGTGTCCCTATGAGAAAGAGCTGCAACTAGCCGATGGCAGAACTGCCCATATGATCGCCGCGGCCCTTAACAGTTCTGCGCTGTGCTGTCTCGGAGGACCGAGGAGGCACACGAGCACGCAGGGGACCGGTCTGTGGGCATGCACGACCTGTTGCTGCACCCGGTGCAGGACTCCGTGCATCATCAGGCACTCCGAACAGCTACCGACGTTTACTACCTAA	GTGCTGTTCAGAGCAGTCTGTGCTGTGCAGAGGGTCTGCGGGTTGGCCGCCCTGTGTGTGCGGCAGAGTGTGCAAGGCTCGTGGCTGCAGAGGCAGGGACGGGGGACAGCTCTTGGTCCTGCTGCCGGGCTGACCAGGAGACGCCCCGTCTGCGGCCAGCACACAGAGGCCACTGCTCGAGGGGCGTCGGCACAGAGGCACAGGTCAGCCAGCCTCGTTGAGGAGAAGCCGGCGTCCAGAGAGGCACCGCAGCATGCACATCGCGGATCCTCGAAGCGCTGCCCTGGCAAGATGCTGTGTCCCTATGAGAAAGAGCTGCAACTAGCCGATGGCAGAACTGCCCATATGATCGCCGCGGCCCTTAACAGTTCTGCGCTGTGCTGTCTCGGAGGACCGAGGAGGCACACGAGCACGCAGGGGACCGGTCTGTGGGCATGCACGACCTGTTGCTGCACCCGGTGCAGGACTCCGTGCATCATCAGGCACTCCGAACAGCTACCGACGTTTACTACCTAA	VLFRAVCAVQRVCGLAALCVRQSVQGSWLQRQGRGTALGPAAGLTRRRPVCGQHTEATARGASAQRHRSASLVEEKPASREAPQHAHRGSSKRCPGKMLCPYEKELQLADGRTAHMIAAALNSSALCCLGGPRRHTSTQGTGLWACTTCCCTRCRTPCIIRHSEQLPTFTT	516	171	14	8.18713	1	2	2	N	0	PTFTT
GSB_152393	Giardia Assemblage B isolate GS_B	Variant-specific surface protein	pCRMP	GTGCTTGGCCTGTCAGGAGTCCTATCGCACACAGCAGTTTACTATCAGACGCTCCGTGAGGCAGTGATCCCTCGTGGTACATCTATCAAGCGACACAGCGCCTGCATCGTGTTAAAGAGTGGATGTTACAGCATCAACGCGGCCCCCGGGAGCGGCGTGTGCAGGGAGGCGCGGCGCGGGGCATGCGGATGGTATGTGGAGGAGAACTCGATTGACAGTGGAAGACATGAGGCTCAGGACAACGGGGCGCGTGATAGTACAGAGAGAGTTGAAAGAGTGAGAGAGGCCACATGTGCAGACAGTACTGGTAACTGTGAAGCAAGTGCATGCAACGTTCAGATAGGTGATAAGTTGTACTGCTCGCAGTGTAGGACAGGCTTTGTTCCTATCAATGGGAAGTGTGCAGCAGCTTCATCTTCTCAAGATAAGTGCACAAACGCTGCCGGTACTGGTGATGCAAACACGATCTGTGAAAAATGCATTGGAGCCACTTTCATGTTCAAGGGCGGGTGTTACGACTCCACAGTTCCCCCTGGTAATGTGATTTGTAGTGAAGTAGGCAGTACTGCTGGCCAATGTGAAACTTGTGCAGATGGATACTTCAGGAATTCAAATGCTTCACCTACTAGTGATTCCTGCTTAGAATGCGATCCCACCTGCTTAACATGCAGTGCCGCTGGTGAGAGTGGTTGCAAGTCGTGTAAGGATGGCTACTTCCTGGGGGCGACAATCAATACTGCAGGAAAGTGTATAAAATGTGACAACGTAGATGATACTAACTGGAAAGGGGTTGTAGGTTGCCTAAAGTGCACCACGTCAGGAGCTGCAAATACACCGGCTACCTGCACCGAATGTCAGGCAGATCGGTATCTCAAGGCAAAGGTTGGAGACACAGCAGAGACATGCGAGACAAAAGAGACGTGCACCGGAGGGTATTTCCCTAAAGACGAGTCCACTGGTGGCAATAAGTGTGTACAGTGTAGCAGTGTATCAGATGGTGGCATAGCTGACTGCAGCGAGTGCTCACTACTCCCCTCTGCAAGCAGGTCCTCCGCTACTCTCATCACTTGCCCTGCGCTGCTGATTGTGCGTCTACCACTACAGAACGAGCAGTCTGAACAATTTCAGTGTTGTTAG	GTGCTTGGCCTGTCAGGAGTCCTATCGCACACAGCAGTTTACTATCAGACGCTCCGTGAGGCAGTGATCCCTCGTGGTACATCTATCAAGCGACACAGCGCCTGCATCGTGTTAAAGAGTGGATGTTACAGCATCAACGCGGCCCCCGGGAGCGGCGTGTGCAGGGAGGCGCGGCGCGGGGCATGCGGATGGTATGTGGAGGAGAACTCGATTGACAGTGGAAGACATGAGGCTCAGGACAACGGGGCGCGTGATAGTACAGAGAGAGTTGAAAGAGTGAGAGAGGCCACATGTGCAGACAGTACTGGTAACTGTGAAGCAAGTGCATGCAACGTTCAGATAGGTGATAAGTTGTACTGCTCGCAGTGTAGGACAGGCTTTGTTCCTATCAATGGGAAGTGTGCAGCAGCTTCATCTTCTCAAGATAAGTGCACAAACGCTGCCGGTACTGGTGATGCAAACACGATCTGTGAAAAATGCATTGGAGCCACTTTCATGTTCAAGGGCGGGTGTTACGACTCCACAGTTCCCCCTGGTAATGTGATTTGTAGTGAAGTAGGCAGTACTGCTGGCCAATGTGAAACTTGTGCAGATGGATACTTCAGGAATTCAAATGCTTCACCTACTAGTGATTCCTGCTTAGAATGCGATCCCACCTGCTTAACATGCAGTGCCGCTGGTGAGAGTGGTTGCAAGTCGTGTAAGGATGGCTACTTCCTGGGGGCGACAATCAATACTGCAGGAAAGTGTATAAAATGTGACAACGTAGATGATACTAACTGGAAAGGGGTTGTAGGTTGCCTAAAGTGCACCACGTCAGGAGCTGCAAATACACCGGCTACCTGCACCGAATGTCAGGCAGATCGGTATCTCAAGGCAAAGGTTGGAGACACAGCAGAGACATGCGAGACAAAAGAGACGTGCACCGGAGGGTATTTCCCTAAAGACGAGTCCACTGGTGGCAATAAGTGTGTACAGTGTAGCAGTGTATCAGATGGTGGCATAGCTGACTGCAGCGAGTGCTCACTACTCCCCTCTGCAAGCAGGTCCTCCGCTACTCTCATCACTTGCCCTGCGCTGCTGATTGTGCGTCTACCACTACAGAACGAGCAGTCTGAACAATTTCAGTGTTGTTAG	VLGLSGVLSHTAVYYQTLREAVIPRGTSIKRHSACIVLKSGCYSINAAPGSGVCREARRGACGWYVEENSIDSGRHEAQDNGARDSTERVERVREATCADSTGNCEASACNVQIGDKLYCSQCRTGFVPINGKCAAASSSQDKCTNAAGTGDANTICEKCIGATFMFKGGCYDSTVPPGNVICSEVGSTAGQCETCADGYFRNSNASPTSDSCLECDPTCLTCSAAGESGCKSCKDGYFLGATINTAGKCIKCDNVDDTNWKGVVGCLKCTTSGAANTPATCTECQADRYLKAKVGDTAETCETKETCTGGYFPKDESTGGNKCVQCSSVSDGGIADCSECSLLPSASRSSATLITCPALLIVRLPLQNEQSEQFQCC	1137	378	38	10.0529	0	11	1	N	0	QFQCC
GSB_155584	Giardia Assemblage B isolate GS_B	Variant-specific surface protein	pCRMP	GTGTTAAAGAGTGAATATTACAGCATCAGTGCAGCCCCCGGGAGCGGCGTGTGCAGGGAGGCGCGGGACGGGGCGTGCGTGCAATATAAGGAGGAGGTGAGAGCAGAGGCAAAGGAGCCATCAACTGAATGCACAGTCACTCCTGATGGGGGCCCCAATACCTGCAAGACATGCGGAGCCACTATCGGCGGAGTGAACTACTGCTCTGAGTGCAATGGGGCGAACCATGCCCCCGTGAATGGTGAGTGTGCGGATGTATCTTCTAACCAGTTCTGTACAGGCCACGCCTCAGATGTCTGCAATCAGTGCGCTGGTGCATCTTTCATGTTCAAGGGCGGGTGCTACGAGAAGGGGCAGCAGCCTGGAAGCACCATCTGTCAAACTCCAGGAAGCACTGACGGGGTCTGTGGAGCCTGTGCAGATGGGTATTACAAGACCACGCCGGAGCTTGCCACCGCGGACTCCTGTGCCGCATGCCACGCTGACTGCGCTGCATGCACCGGCGCGCTGGAGACAGACTGCACGAGGTGTCAAGAGCCTAGTAAGTACCTGAAGGTGCTGAACGCGGGGGATAGCTCAGGGCAGTGCGTAGCTCCGTCGGCATGCACAGGTACACACTTTCCGGTGACTGATGATAAAAAGTGCTATCTCTGTAATACTGCCAACAAGGGCGGTGTGACTGACTGCCAGACGTGCTCGAAGCCAGAAGCTACGGTTGTGTGCTCTGCCTGTACGACAGATACCAATAAGCCCAACGTCGCCGGGTCTGCGTGTGTAGCTTGCAGCGTCGCAAACTGCGCCAGCTGTGATAACGCGAACGTCTGCGCGCTGTGCACCAACGGACAGCCCCCAGCGGGCGGCGCATGCCCTAGCTGCGCGGACAAGAACTGCGCGGACTGCACCGGTGGCGACGGCGCCTGCAAGGCGTGCAAGGAAGGGTACCGCCTTAGCGGCGGTGCGTGCGAGCAGTGCACCGTGGCAAACTGCAAGGTGTGCGCAGGGAGCAAAGACGTTTGCGACGAGTGTGCGCAGGGCACGGTTCTGTCTCCCTCCAAACTAGCCTGCTCTGCTACGTGCCCGGTCGGCTCGTACACTAGCGGCGCGCAGTGCCTCCCCTGCGACGCGAGCTGCGCCTCGTGCGACACAGAGGGGCCCGCCAAGTGCAAGTCCTGCTACCCCGGATACGTTCTCTCCTACGCGGCCGACGGAGCCACCGGAACGTGCATCAGGGAGTGCACGGGGGCCGCCGCAGCCGGCTGTGAGAGCAGCATGTGCAACGCGAAGATCGCCGGGTCTAGCTACTGCTCGAAGTGCGAGGCGGGGCAGGCGCCGATCAACGGCATTTGCACATCTGTGACGAGGTCTGCGAGGGATGCGACCGGGTGCGCCCCCAGCGGCGGCCAGTGA	GTGTTAAAGAGTGAATATTACAGCATCAGTGCAGCCCCCGGGAGCGGCGTGTGCAGGGAGGCGCGGGACGGGGCGTGCGTGCAATATAAGGAGGAGGTGAGAGCAGAGGCAAAGGAGCCATCAACTGAATGCACAGTCACTCCTGATGGGGGCCCCAATACCTGCAAGACATGCGGAGCCACTATCGGCGGAGTGAACTACTGCTCTGAGTGCAATGGGGCGAACCATGCCCCCGTGAATGGTGAGTGTGCGGATGTATCTTCTAACCAGTTCTGTACAGGCCACGCCTCAGATGTCTGCAATCAGTGCGCTGGTGCATCTTTCATGTTCAAGGGCGGGTGCTACGAGAAGGGGCAGCAGCCTGGAAGCACCATCTGTCAAACTCCAGGAAGCACTGACGGGGTCTGTGGAGCCTGTGCAGATGGGTATTACAAGACCACGCCGGAGCTTGCCACCGCGGACTCCTGTGCCGCATGCCACGCTGACTGCGCTGCATGCACCGGCGCGCTGGAGACAGACTGCACGAGGTGTCAAGAGCCTAGTAAGTACCTGAAGGTGCTGAACGCGGGGGATAGCTCAGGGCAGTGCGTAGCTCCGTCGGCATGCACAGGTACACACTTTCCGGTGACTGATGATAAAAAGTGCTATCTCTGTAATACTGCCAACAAGGGCGGTGTGACTGACTGCCAGACGTGCTCGAAGCCAGAAGCTACGGTTGTGTGCTCTGCCTGTACGACAGATACCAATAAGCCCAACGTCGCCGGGTCTGCGTGTGTAGCTTGCAGCGTCGCAAACTGCGCCAGCTGTGATAACGCGAACGTCTGCGCGCTGTGCACCAACGGACAGCCCCCAGCGGGCGGCGCATGCCCTAGCTGCGCGGACAAGAACTGCGCGGACTGCACCGGTGGCGACGGCGCCTGCAAGGCGTGCAAGGAAGGGTACCGCCTTAGCGGCGGTGCGTGCGAGCAGTGCACCGTGGCAAACTGCAAGGTGTGCGCAGGGAGCAAAGACGTTTGCGACGAGTGTGCGCAGGGCACGGTTCTGTCTCCCTCCAAACTAGCCTGCTCTGCTACGTGCCCGGTCGGCTCGTACACTAGCGGCGCGCAGTGCCTCCCCTGCGACGCGAGCTGCGCCTCGTGCGACACAGAGGGGCCCGCCAAGTGCAAGTCCTGCTACCCCGGATACGTTCTCTCCTACGCGGCCGACGGAGCCACCGGAACGTGCATCAGGGAGTGCACGGGGGCCGCCGCAGCCGGCTGTGAGAGCAGCATGTGCAACGCGAAGATCGCCGGGTCTAGCTACTGCTCGAAGTGCGAGGCGGGGCAGGCGCCGATCAACGGCATTTGCACATCTGTGACGAGGTCTGCGAGGGATGCGACCGGGTGCGCCCCCAGCGGCGGCCAGTGA	VLKSEYYSISAAPGSGVCREARDGACVQYKEEVRAEAKEPSTECTVTPDGGPNTCKTCGATIGGVNYCSECNGANHAPVNGECADVSSNQFCTGHASDVCNQCAGASFMFKGGCYEKGQQPGSTICQTPGSTDGVCGACADGYYKTTPELATADSCAACHADCAACTGALETDCTRCQEPSKYLKVLNAGDSSGQCVAPSACTGTHFPVTDDKKCYLCNTANKGGVTDCQTCSKPEATVVCSACTTDTNKPNVAGSACVACSVANCASCDNANVCALCTNGQPPAGGACPSCADKNCADCTGGDGACKACKEGYRLSGGACEQCTVANCKVCAGSKDVCDECAQGTVLSPSKLACSATCPVGSYTSGAQCLPCDASCASCDTEGPAKCKSCYPGYVLSYAADGATGTCIRECTGAAAAGCESSMCNAKIAGSSYCSKCEAGQAPINGICTSVTRSARDATGCAPSGGQ	1407	468	63	13.4615	0	23	4	N	0	PSGGQ
GSB_152339	Giardia Assemblage B isolate GS_B	Variant-specific surface protein	pCRMP	GTGTTAAAGAGTGGATGTTACAGCGTCGGTGCAGTCGGGAGCGGCGTGTGCTGGGAGGCAAGAGACGGGGCGTACGCGGGGTACGCGGAGGGGCACTCGGTTGATGGTGGAAGGCACGGGACGCAGGGCAGCAGCGCACAGGGTAGTACAGAAGGAGATGAGAGAGTGAGAGATCCCCAGTGTGCAGACACTACTGGTAACTGTGAAGCAAGTGCATGCAACGTTCAGATAGGTGATAAGTTGTACTGCTCGCAGTGCAGTGCAGATGCAACTGGCTATGCACCCATAGATGGAATATGCGCAGATGTGTCTGGTGGTCAAGTATGTACTAAGGACCCATCTAGTGGCTTCTGCACTCAGTGTGCGAAGAACTACTTCCTCCACAAGGGCGGGTGCTATAAGTTTGGAGGCACTCCCGGAAGCACCATTTGCAAAGACACAGTGGACTCTAGTGGGACTGCCGGGGTTTGCTCGTCGTGTAGCGCTGAAAACGGCTTCTTCGCGAACTTGGCCCCTGCAGCTACGAAGCAGTCCTGCATTGCCTGCAACGAAACGGCGAATATCGACGGACTTAAGGGAGTAGTTGGCTGTACTGCTTGCAAGCCACCTAGTGCGGCAGGAGACAGTAATACCCCCAAGGCAGCCACCTGCACAGCGTGTGACTCTGATAAGATAGTCAAGACAGACAACGATGTGACCTCCTGTGTGACGGAGGAGGAATGCACAGAAGCAGAGGGATTCTTCGTGAAGACTAATGACAACACCAAAACGTGCGCAGCCTGTAACGTGAACTGTAAGACATGCAGCGGTGCAGCAGAACAGTGCACCTCCTGCAAAGAGGGCAATACGTCATACCTGAAGAAAACAGATAATAGTCAAACAGGCACGTGCGTTGACAAGACTGGTTGCACAGGCACTAACTACATCGACGAAGAGGCCAAGACCTGCAGCACGTGCGCCTCGGCGGGGACGACAGACTGCAAGACATGCACTAAGACCGATGGGGTGGTTACTTGCACGTCTTGCGAAGATAGCCAAAAGTTCGGTCTAGGAAAGAAGTCGTGCGTCAGTCAGTGTCCCACTAACTCCCAAGCTGGATCTGATAGCGTTTGTGTGTGCAACAACGGCTTCACTCCTAACCCCGACTCCTCTGCGTGCGTTGCGGCGAGCAGCTGCAAGACCCCGCACTGCCAGACGTGCACTGGCGAGGGCCAGGAGGGTGAGACATGCACAGCGTGTGCCACTGGTTACTACCTCACCCCCACCGGCCAGTGCGTGGACAGCTGCGACAAGCTCGGGGGCTACTATGCAGATGGTAACGTCTGCAAGCCGTGCAACTCATCGTGCGCCTCGTGCACCGCAGCGGGGGCCGACAAGTGCCTGAGCTGCCCCGCGGGGAAGGCCCTCAAGTACACCAGTGAGAGTGACATAAGTGGAGGCGGCTCCTGCGTGGACGAGTGCAGGGCTAGCACAGGTGGTTGCGATACCTGCGGGGCCGTCATCGGGGGCTCCAAGTACTGCTCGAGGTGCGACGATGCCAGCCAGGCTCCACTGAACGGCGACTGTGCCACTAACACTGCCAGGACCCAGTTCTGCACTATAGCGAAGGATGGCGCTTGTACTCAGTGTAAGAGTGGATTGCAGAGGGCTGCGCGCTGGCCGCCCTGTGTGCCCGGGAGCGAGTGGCAGACTGCACGTATGTGTGCGGCAGAGTGTGCAGCAGAGTGTGTAAGGCTCGCGGCAGGTCTGGGCGGGGATGGGGGACAGCTCTTGTTCCTGCTGCCGTGGCTGACCAGGAGACGCCCCGTCTGCGGCCAGCACACAGAGGCCACTGCTCGAGGGGCTGCAACACAGAGGCACAGGTCAGCCAGCCTTGTTGAGGAGAAGCCGGCGTCCAGAGAGGCACCGCTGCAGTGCACATCGCGGCGTCCTCGAAGCGCTGCCCTGGCAAGACGCTGCGTCCCTATGAGGAGCTGCAGCCGGGGAGAGCTGCCCATGTGA	GTGTTAAAGAGTGGATGTTACAGCGTCGGTGCAGTCGGGAGCGGCGTGTGCTGGGAGGCAAGAGACGGGGCGTACGCGGGGTACGCGGAGGGGCACTCGGTTGATGGTGGAAGGCACGGGACGCAGGGCAGCAGCGCACAGGGTAGTACAGAAGGAGATGAGAGAGTGAGAGATCCCCAGTGTGCAGACACTACTGGTAACTGTGAAGCAAGTGCATGCAACGTTCAGATAGGTGATAAGTTGTACTGCTCGCAGTGCAGTGCAGATGCAACTGGCTATGCACCCATAGATGGAATATGCGCAGATGTGTCTGGTGGTCAAGTATGTACTAAGGACCCATCTAGTGGCTTCTGCACTCAGTGTGCGAAGAACTACTTCCTCCACAAGGGCGGGTGCTATAAGTTTGGAGGCACTCCCGGAAGCACCATTTGCAAAGACACAGTGGACTCTAGTGGGACTGCCGGGGTTTGCTCGTCGTGTAGCGCTGAAAACGGCTTCTTCGCGAACTTGGCCCCTGCAGCTACGAAGCAGTCCTGCATTGCCTGCAACGAAACGGCGAATATCGACGGACTTAAGGGAGTAGTTGGCTGTACTGCTTGCAAGCCACCTAGTGCGGCAGGAGACAGTAATACCCCCAAGGCAGCCACCTGCACAGCGTGTGACTCTGATAAGATAGTCAAGACAGACAACGATGTGACCTCCTGTGTGACGGAGGAGGAATGCACAGAAGCAGAGGGATTCTTCGTGAAGACTAATGACAACACCAAAACGTGCGCAGCCTGTAACGTGAACTGTAAGACATGCAGCGGTGCAGCAGAACAGTGCACCTCCTGCAAAGAGGGCAATACGTCATACCTGAAGAAAACAGATAATAGTCAAACAGGCACGTGCGTTGACAAGACTGGTTGCACAGGCACTAACTACATCGACGAAGAGGCCAAGACCTGCAGCACGTGCGCCTCGGCGGGGACGACAGACTGCAAGACATGCACTAAGACCGATGGGGTGGTTACTTGCACGTCTTGCGAAGATAGCCAAAAGTTCGGTCTAGGAAAGAAGTCGTGCGTCAGTCAGTGTCCCACTAACTCCCAAGCTGGATCTGATAGCGTTTGTGTGTGCAACAACGGCTTCACTCCTAACCCCGACTCCTCTGCGTGCGTTGCGGCGAGCAGCTGCAAGACCCCGCACTGCCAGACGTGCACTGGCGAGGGCCAGGAGGGTGAGACATGCACAGCGTGTGCCACTGGTTACTACCTCACCCCCACCGGCCAGTGCGTGGACAGCTGCGACAAGCTCGGGGGCTACTATGCAGATGGTAACGTCTGCAAGCCGTGCAACTCATCGTGCGCCTCGTGCACCGCAGCGGGGGCCGACAAGTGCCTGAGCTGCCCCGCGGGGAAGGCCCTCAAGTACACCAGTGAGAGTGACATAAGTGGAGGCGGCTCCTGCGTGGACGAGTGCAGGGCTAGCACAGGTGGTTGCGATACCTGCGGGGCCGTCATCGGGGGCTCCAAGTACTGCTCGAGGTGCGACGATGCCAGCCAGGCTCCACTGAACGGCGACTGTGCCACTAACACTGCCAGGACCCAGTTCTGCACTATAGCGAAGGATGGCGCTTGTACTCAGTGTAAGAGTGGATTGCAGAGGGCTGCGCGCTGGCCGCCCTGTGTGCCCGGGAGCGAGTGGCAGACTGCACGTATGTGTGCGGCAGAGTGTGCAGCAGAGTGTGTAAGGCTCGCGGCAGGTCTGGGCGGGGATGGGGGACAGCTCTTGTTCCTGCTGCCGTGGCTGACCAGGAGACGCCCCGTCTGCGGCCAGCACACAGAGGCCACTGCTCGAGGGGCTGCAACACAGAGGCACAGGTCAGCCAGCCTTGTTGAGGAGAAGCCGGCGTCCAGAGAGGCACCGCTGCAGTGCACATCGCGGCGTCCTCGAAGCGCTGCCCTGGCAAGACGCTGCGTCCCTATGAGGAGCTGCAGCCGGGGAGAGCTGCCCATGTGA	VLKSGCYSVGAVGSGVCWEARDGAYAGYAEGHSVDGGRHGTQGSSAQGSTEGDERVRDPQCADTTGNCEASACNVQIGDKLYCSQCSADATGYAPIDGICADVSGGQVCTKDPSSGFCTQCAKNYFLHKGGCYKFGGTPGSTICKDTVDSSGTAGVCSSCSAENGFFANLAPAATKQSCIACNETANIDGLKGVVGCTACKPPSAAGDSNTPKAATCTACDSDKIVKTDNDVTSCVTEEECTEAEGFFVKTNDNTKTCAACNVNCKTCSGAAEQCTSCKEGNTSYLKKTDNSQTGTCVDKTGCTGTNYIDEEAKTCSTCASAGTTDCKTCTKTDGVVTCTSCEDSQKFGLGKKSCVSQCPTNSQAGSDSVCVCNNGFTPNPDSSACVAASSCKTPHCQTCTGEGQEGETCTACATGYYLTPTGQCVDSCDKLGGYYADGNVCKPCNSSCASCTAAGADKCLSCPAGKALKYTSESDISGGGSCVDECRASTGGCDTCGAVIGGSKYCSRCDDASQAPLNGDCATNTARTQFCTIAKDGACTQCKSGLQRAARWPPCVPGSEWQTARMCAAECAAECVRLAAGLGGDGGQLLFLLPWLTRRRPVCGQHTEATARGAATQRHRSASLVEEKPASREAPLQCTSRRPRSAALARRCVPMRSCSRGELPM	2001	666	73	10.961	1	20	6	N	0	GELPM
GSB_152700	Giardia Assemblage B isolate GS_B	Variant-specific surface protein	pCRMP	GTGCTACAGTGCCAGTACAGTCTCCGGGTGCGACGTGTGCTAGGAGGCAAGAGACGGGGCGTGCGTGATGCACGCGGAGGAGGTAAGTGGACAGGGAAGGCCTCAGCTAGAATGATAAAGTTTAGTGCAGAAGAGACATGCCCTAAAGCGACTGATGATTCAACTGAAGAACAAGGAAAGTGCAAGAAAACCAAGTGCGACGTAACGATAGGCGACAATCCGTACTGCTCAAAGTGCTCTAAGCTAAATGAACACCTTGTGGACGGGAAGTGTGTGGCAGCAAATACAGACTCCACTAACAACTGTGTTAGTAATAATCAGGGCTCTTGTACCTCTTGTGCTAACAGCTATTTCATGTACCAAGGCGGGTGCTACCAAACAGGTGGTCAGAATCCTGGGAATACTCTCTGCACTGCTGCATCAGATGGCAAATGCACACAGGCTGCAGAGGGGTACTTCGTTCCTCCCGGAGCGACTAATGCTAAGGACTCTGTTGTGAAGTGCGACGATACAACTGGAGTGTTAGTTGATAGTAATACATACAAGGGAGTTGATAAGTGTGCTACATGTACTGCTCCTAGTCCTGTTACGGTTAGAGAGGCACAGGCTGCTATATGTAAGAGCTGTATAGAAGGATACTATGTCGACAGTGATGGGTCAGTATGCACACAGTGTACTGATACTACCAATTGTGCTATATGCCTAGCAACAGGAACAAACAAGGGCAAATGCACAGAGTGCAAGTCTAGTAGTAGCAATAACTATCTTAAGATAACAGACACTGAAACGCAGTCTGGAGATTGTGTGGCTCAAGCAGCATGCACTGGCACACACTTTCCAGTAGCAGCTGATAAAAAGTGCTACCCCTGCAGTAACACTGGCAAGGGCGGCATAGCCAGCTGCCAGGCATGTACAATGAGCGGCAACACGATAACCTGCGATACATGCGCAGAAGGCAACAAGCCCAACACAGCGAAGACCGCGTGCGTGCCGTGCAACATAGAGGGGTGCACCAGCTGCGATAAGGAGAACGTTTGCGAGGTGTGTACTAACAGCAAGAAGCTCAGCCCCCTCAAGGACGCCTGCCTAGACATCTGTCCCGCCGGCACATACGATAGTAGCAACGTCTGCACCCCCTGCCACACCTCATGTGCCAGCTGCGAGAGTAATGCCGAAGCTACCTCCTGCACCGCCTGCTACCCCGGGCACGTGCATCCCGGAGTGCACGGGGAGGTACGCGGAGAACTGCGAGGCCAACCAGTGCACAGCCGTTCTGGGGGGCTCGAAGTACTGCAGCAGGTGCAAGAGCGGGTTCGTCCCGGTGGACGGGCTTTGCGTGTCGGCGACGACAAGGGCACTAACAGGGTGCACATCAAAAGGAGATGGAACGTGTTCTGCATGCACTGA	GTGCTACAGTGCCAGTACAGTCTCCGGGTGCGACGTGTGCTAGGAGGCAAGAGACGGGGCGTGCGTGATGCACGCGGAGGAGGTAAGTGGACAGGGAAGGCCTCAGCTAGAATGATAAAGTTTAGTGCAGAAGAGACATGCCCTAAAGCGACTGATGATTCAACTGAAGAACAAGGAAAGTGCAAGAAAACCAAGTGCGACGTAACGATAGGCGACAATCCGTACTGCTCAAAGTGCTCTAAGCTAAATGAACACCTTGTGGACGGGAAGTGTGTGGCAGCAAATACAGACTCCACTAACAACTGTGTTAGTAATAATCAGGGCTCTTGTACCTCTTGTGCTAACAGCTATTTCATGTACCAAGGCGGGTGCTACCAAACAGGTGGTCAGAATCCTGGGAATACTCTCTGCACTGCTGCATCAGATGGCAAATGCACACAGGCTGCAGAGGGGTACTTCGTTCCTCCCGGAGCGACTAATGCTAAGGACTCTGTTGTGAAGTGCGACGATACAACTGGAGTGTTAGTTGATAGTAATACATACAAGGGAGTTGATAAGTGTGCTACATGTACTGCTCCTAGTCCTGTTACGGTTAGAGAGGCACAGGCTGCTATATGTAAGAGCTGTATAGAAGGATACTATGTCGACAGTGATGGGTCAGTATGCACACAGTGTACTGATACTACCAATTGTGCTATATGCCTAGCAACAGGAACAAACAAGGGCAAATGCACAGAGTGCAAGTCTAGTAGTAGCAATAACTATCTTAAGATAACAGACACTGAAACGCAGTCTGGAGATTGTGTGGCTCAAGCAGCATGCACTGGCACACACTTTCCAGTAGCAGCTGATAAAAAGTGCTACCCCTGCAGTAACACTGGCAAGGGCGGCATAGCCAGCTGCCAGGCATGTACAATGAGCGGCAACACGATAACCTGCGATACATGCGCAGAAGGCAACAAGCCCAACACAGCGAAGACCGCGTGCGTGCCGTGCAACATAGAGGGGTGCACCAGCTGCGATAAGGAGAACGTTTGCGAGGTGTGTACTAACAGCAAGAAGCTCAGCCCCCTCAAGGACGCCTGCCTAGACATCTGTCCCGCCGGCACATACGATAGTAGCAACGTCTGCACCCCCTGCCACACCTCATGTGCCAGCTGCGAGAGTAATGCCGAAGCTACCTCCTGCACCGCCTGCTACCCCGGGCACGTGCATCCCGGAGTGCACGGGGAGGTACGCGGAGAACTGCGAGGCCAACCAGTGCACAGCCGTTCTGGGGGGCTCGAAGTACTGCAGCAGGTGCAAGAGCGGGTTCGTCCCGGTGGACGGGCTTTGCGTGTCGGCGACGACAAGGGCACTAACAGGGTGCACATCAAAAGGAGATGGAACGTGTTCTGCATGCACTGA	VLQCQYSLRVRRVLGGKRRGVRDARGGGKWTGKASARMIKFSAEETCPKATDDSTEEQGKCKKTKCDVTIGDNPYCSKCSKLNEHLVDGKCVAANTDSTNNCVSNNQGSCTSCANSYFMYQGGCYQTGGQNPGNTLCTAASDGKCTQAAEGYFVPPGATNAKDSVVKCDDTTGVLVDSNTYKGVDKCATCTAPSPVTVREAQAAICKSCIEGYYVDSDGSVCTQCTDTTNCAICLATGTNKGKCTECKSSSSNNYLKITDTETQSGDCVAQAACTGTHFPVAADKKCYPCSNTGKGGIASCQACTMSGNTITCDTCAEGNKPNTAKTACVPCNIEGCTSCDKENVCEVCTNSKKLSPLKDACLDICPAGTYDSSNVCTPCHTSCASCESNAEATSCTACYPGHVHPGVHGEVRGELRGQPVHSRSGGLEVLQQVQERVRPGGRALRVGDDKGTNRVHIKRRWNVFCMH	1407	468	47	10.0427	0	16	2	N	0	VFCMH
GSB_150581	Giardia Assemblage B isolate GS_B	Variant-specific surface protein	pCRMP	GTGCTGCGCGCAGAGGAGGTGAATGGACAGGGGAAGTCACTGAAGGCGATAGATAGACAGACAAGTGAGACATGTCCAGAAGCCACTAGTGGAGCCAGTCAAACAGGCCAGTGCAAGAACGGAAAGTGTGACGTCTGGATAGGCGGCTCAAACTTCTGTTCAGAGTGTTCAACAGCATCTGAATATCTCATCAACGGAAAGTGCACTGCAGATAATACAGAGAGTGCATGTGAGGGTGGACAACCATCTGCTGGAGTGTGCACATCTTGTGCTCAAGGCTTCTTCATGCACAGAGGAGGGTGCTATCAGATAGGGACGGAACCCGGCAACCTGGTATGCAAGGACACTACTGCATCAACCAATCAAGGGACGTGCGATGCGTGTCAAGCTGGCTACTTCAGGAATCCGGTGACAGGACTTGACAAGACGAAGGAGTCCTGCATTGCGTGCAACGAGACAATTGCTGTAGATTATAATACAGGAGTTGCCAACTGCGCAGAGTGCATCGCTCCAGTAACGAGTGGCTCTAGTGGTAGCAATCAGAAAGCCACGTGCACAGCTTGTGCGGGCGGGTACTTTATTAGTGGCGACGGGTCGGCGTGCACGGCCTGCAATGATGGGACTAATGGCGTAGCGGATTGCACAGCCTGCGTGCCCAGAGAAGACAACCCTGCAAAGGCGAAGTGCACGGCATGCAGTGGTAGCAAGAAGCCGAGCCTCGACGGGAAAAGCTGCAATGCGTGCACGGATATCAACTGCGCCTTCTGCAACAGTGAACGAGCCTGCCAGAAGTGCGACTCTGGCTACATACTGGACGGAGCCGCATGCACTCAGCAGACCTGTAGCACCCCCGACTGCAAGACGTGCACCAACCCGAAGGCACCTAACGAGATCTGCACAGCGTGCGTCTCTAACTACTACCTCACACCCACGAGCCAGTGCATAGCAGACTGCGCGGCCCTCAGCGGGTACTACGGGCGACCGAGGGGTCGAAGAAGGTCTGCAAGAGATGCGGAGTAG	GTGCTGCGCGCAGAGGAGGTGAATGGACAGGGGAAGTCACTGAAGGCGATAGATAGACAGACAAGTGAGACATGTCCAGAAGCCACTAGTGGAGCCAGTCAAACAGGCCAGTGCAAGAACGGAAAGTGTGACGTCTGGATAGGCGGCTCAAACTTCTGTTCAGAGTGTTCAACAGCATCTGAATATCTCATCAACGGAAAGTGCACTGCAGATAATACAGAGAGTGCATGTGAGGGTGGACAACCATCTGCTGGAGTGTGCACATCTTGTGCTCAAGGCTTCTTCATGCACAGAGGAGGGTGCTATCAGATAGGGACGGAACCCGGCAACCTGGTATGCAAGGACACTACTGCATCAACCAATCAAGGGACGTGCGATGCGTGTCAAGCTGGCTACTTCAGGAATCCGGTGACAGGACTTGACAAGACGAAGGAGTCCTGCATTGCGTGCAACGAGACAATTGCTGTAGATTATAATACAGGAGTTGCCAACTGCGCAGAGTGCATCGCTCCAGTAACGAGTGGCTCTAGTGGTAGCAATCAGAAAGCCACGTGCACAGCTTGTGCGGGCGGGTACTTTATTAGTGGCGACGGGTCGGCGTGCACGGCCTGCAATGATGGGACTAATGGCGTAGCGGATTGCACAGCCTGCGTGCCCAGAGAAGACAACCCTGCAAAGGCGAAGTGCACGGCATGCAGTGGTAGCAAGAAGCCGAGCCTCGACGGGAAAAGCTGCAATGCGTGCACGGATATCAACTGCGCCTTCTGCAACAGTGAACGAGCCTGCCAGAAGTGCGACTCTGGCTACATACTGGACGGAGCCGCATGCACTCAGCAGACCTGTAGCACCCCCGACTGCAAGACGTGCACCAACCCGAAGGCACCTAACGAGATCTGCACAGCGTGCGTCTCTAACTACTACCTCACACCCACGAGCCAGTGCATAGCAGACTGCGCGGCCCTCAGCGGGTACTACGGGCGACCGAGGGGTCGAAGAAGGTCTGCAAGAGATGCGGAGTAG	VLRAEEVNGQGKSLKAIDRQTSETCPEATSGASQTGQCKNGKCDVWIGGSNFCSECSTASEYLINGKCTADNTESACEGGQPSAGVCTSCAQGFFMHRGGCYQIGTEPGNLVCKDTTASTNQGTCDACQAGYFRNPVTGLDKTKESCIACNETIAVDYNTGVANCAECIAPVTSGSSGSNQKATCTACAGGYFISGDGSACTACNDGTNGVADCTACVPREDNPAKAKCTACSGSKKPSLDGKSCNACTDINCAFCNSERACQKCDSGYILDGAACTQQTCSTPDCKTCTNPKAPNEICTACVSNYYLTPTSQCIADCAALSGYYGRPRGRRRSARDAE	1020	339	39	11.5044	0	14	1	N	0	ARDAE
GSB_155306	Giardia Assemblage B isolate GS_B	Inv	pCRMP	GTGCTCAGAGGTGTGCTGGAGGATGCAGAGAGCGGGACGGGGGGTGGAGAGCTGCCGCACACGGGTGAGGCCGCGGCATGCAGTGCGTGCCAGGAGGGGTACTACAAGGATAATAGTAATATGTGTCAGAAATGTGATACTAGTTGTGCGACCTACAGTGGAAGCGGTGCGAGTGCGTGCACATCGTGTAGTGGAAGCAAGTACCTAAAGTCAGATGGCACGTGTGCCAACACTTGTGAAAGCAAATTCTATGCCGATCCGCAGAGCAACAAATGCATAGCATGTAGCGCATCAGAAGGTGGAATAACTGACTGTGACACCTGCACATACGATGCAGCGCTGCAGGGTCCTAAGTGTCTGACTTGTACTAGTTCTGGTGGTACCAAATTACTAAAGACAGAGCTAGACGGGGCAGTGACATGTGTTGAAGAGGCTCAGTGTACAGCTGGTAGCACACACTTCAAGACGGACGATAATCCACGGTGCCTACCATGCAGTGATACTAGTGGGGCCGCTAATGATCAAGGAGTTGTTGGTTGCAAGACATGCACCAAGAATAGTGGTTCCCCTCCAACTTGCACTGCCTGTCTAGATGGGTACTATGATAGCGGAAATGGTGCAGTTACATGCACTGCTTGTACGGGTGAAAACTGTGCCGCATGCGCCAAAGACACAAAGGATCAATGCTCAACCTGCAAGCCTGGGTACTTTCTGAAAACTAGTGGCACTCCTGGCCAGTGCTTCGCCTGCGATGACACGAATAACCAGGGAGTCAAAGGGTGCGCTCAGTGCAACGGTGGCGCCACTCCCACATGCACCAAGTGCAAGCCGAACTATCGACAGGAAGGATCAGACTCAGTCACCTGCACCAGGGCCTGTGAGGACGAGACGGCCTGCGGGGGCACCGCGGGGTCGTGCGACGCCATCGTCGTGGGCGGCGATGGAAGCATGAAGCACTACTGCTCGCAGTGCAGACAGCAGTAG	GTGCTCAGAGGTGTGCTGGAGGATGCAGAGAGCGGGACGGGGGGTGGAGAGCTGCCGCACACGGGTGAGGCCGCGGCATGCAGTGCGTGCCAGGAGGGGTACTACAAGGATAATAGTAATATGTGTCAGAAATGTGATACTAGTTGTGCGACCTACAGTGGAAGCGGTGCGAGTGCGTGCACATCGTGTAGTGGAAGCAAGTACCTAAAGTCAGATGGCACGTGTGCCAACACTTGTGAAAGCAAATTCTATGCCGATCCGCAGAGCAACAAATGCATAGCATGTAGCGCATCAGAAGGTGGAATAACTGACTGTGACACCTGCACATACGATGCAGCGCTGCAGGGTCCTAAGTGTCTGACTTGTACTAGTTCTGGTGGTACCAAATTACTAAAGACAGAGCTAGACGGGGCAGTGACATGTGTTGAAGAGGCTCAGTGTACAGCTGGTAGCACACACTTCAAGACGGACGATAATCCACGGTGCCTACCATGCAGTGATACTAGTGGGGCCGCTAATGATCAAGGAGTTGTTGGTTGCAAGACATGCACCAAGAATAGTGGTTCCCCTCCAACTTGCACTGCCTGTCTAGATGGGTACTATGATAGCGGAAATGGTGCAGTTACATGCACTGCTTGTACGGGTGAAAACTGTGCCGCATGCGCCAAAGACACAAAGGATCAATGCTCAACCTGCAAGCCTGGGTACTTTCTGAAAACTAGTGGCACTCCTGGCCAGTGCTTCGCCTGCGATGACACGAATAACCAGGGAGTCAAAGGGTGCGCTCAGTGCAACGGTGGCGCCACTCCCACATGCACCAAGTGCAAGCCGAACTATCGACAGGAAGGATCAGACTCAGTCACCTGCACCAGGGCCTGTGAGGACGAGACGGCCTGCGGGGGCACCGCGGGGTCGTGCGACGCCATCGTCGTGGGCGGCGATGGAAGCATGAAGCACTACTGCTCGCAGTGCAGACAGCAGTAG	VLRGVLEDAESGTGGGELPHTGEAAACSACQEGYYKDNSNMCQKCDTSCATYSGSGASACTSCSGSKYLKSDGTCANTCESKFYADPQSNKCIACSASEGGITDCDTCTYDAALQGPKCLTCTSSGGTKLLKTELDGAVTCVEEAQCTAGSTHFKTDDNPRCLPCSDTSGAANDQGVVGCKTCTKNSGSPPTCTACLDGYYDSGNGAVTCTACTGENCAACAKDTKDQCSTCKPGYFLKTSGTPGQCFACDDTNNQGVKGCAQCNGGATPTCTKCKPNYRQEGSDSVTCTRACEDETACGGTAGSCDAIVVGGDGSMKHYCSQCRQQ	984	327	41	12.5382	0	16	3	N	0	QCRQQ
GSB_152084	Giardia Assemblage B isolate GS_B	Variant-specific surface protein	pCRMP	GTGCTGGTATCTGCAGAGCCCGCATTCCGAGAAGGCCAGCGGTGCAACTCACCCTATGAGGTGTCTGATTTGTTAATGGCTCGTCCCGTGTCGTCAATAGTGGATAGTCAGGGATGTCAGCTCTCCAGGCGGGTGCTACAGTGTCAGTACGGCCCCGGGAGCGGCGTGTGCAGGGAGGCAAGAGACGGGGCGTGCGTGTGGCACGCGGAGGAGAACAAAACAGACAGGACCTCAACTGAAGTAATAAGGGCTGGTGCAGGAGATACATGTCCGAAGGTTAGCGATAGCTCCACGCAAACAACTGGAATGTGCAAGATGGATAAGTGTGACGTCACGATAGGTGGTAATCCGTACTGCTCCCAGTGCTCTAAGAATGACGATCACCTTGTGGACGGGAAGTGCGTGGATGCAAATACAGATACAACTAATGCATGTACACCTAAATCTCGTACAGCCGATGGCACGTGCGAGTCGTGTGCTCAGGGGTATTTTCTACACAGAGGAGGGTGCTATCAGTTTGGAGGCGCAGTCGGGAAGCTCATATGCACCGATCCATCTACGTCTGATGGCTCTCCTGCTGCGGGAGCATGTACTACCTGCGCATTGGGCTACTTCAAGAACCCAACGGCTGCTGGTGCTGCTGTGCCGCCGTGCATCGCGTGCAACGATACGGCTGGATTCACAGTTAGTAATAGCGCTATATACAAAGGAGTTGCTAACTGCGCAGCATGCACTGCTCCACAAGCTGGTGGCAGTGGTGGAACAGCCACGTGCACAGCCTGTGTGGACGGGAAGTATGGTAATACTTGTGCTACTGATTGTAATTCCAGTTGCAAGTCATGCACTGGAGCAGAACCTACAACATGCACCTCGTGTAAGCCAGATACTAACCCATACTTCAAGAAGGGTGATGGTGAGACAGGAGAGTGCGTCGCTGAAGATGCATGTACAAGCACTCACTTCCCCACAACCACTACAGACGGCAAAAAGATCTGCACCCTCTGCAGCGACGCGGCAAACGGGGGCATAGCTGACTGCCAGGAGTGCTCCAAGAGTGGAGAGGCAGTCACCTGCTCTGCCTGCACAACAGAAGGGAAAAAGCCCAACGCCGACGGAGCGAAGTGCGTCGACTGCACGACAGCGGGGTGTGCGAAGTGCAGCGACGATGGTGTGTGTCTTCAGTGTAGCGCCGATAAGTATCTCACCCCCACTGCCCAGTGCGTGGACGACTGTGGCAAGCTCGGGGGCTACTATGCAGATGGTCAGCGTGTGTGCCAGCCGTGCAGCCTCGAGTGCGCCGCATGCGTTGATGCCAATGCCAATCAGTGCTCTGCCTGCCCCGCGGGGAAGGTGCTTCAATATACTACTGAAGGAACTCCAGCAAACGGCGGCTCCTGCGTGAATGAGTGCAAGGCCGGAGCAGGGGGTTGTGAGACCTGCGGGGCCGTCATCGGAGGCTCCAGGTACTGCTCGAAGTGCGGCAATGCTAGCCAGGCCCCGCTGAACGGCAACTGCGCTGCCAATGTGCGGACAGCCTTCTGCGATACTATAACAGCCGGAGTGTGTACTCAGTGTGCAAGCAGATTGCAGAGGGCTGTGTATTGGCCGCCCTGTCTGCCCGGGAGCGAGTGGCAGGCTGCACGTATGTGTGCGGCAGAGGCCAATGCAGCAGATATGTGTAAGGCTCGTGGCAGATCTGTGCAGGGACGGAGGGACAGCTCTTATTCTTGCTGCCATGGCTGA	GTGCTGGTATCTGCAGAGCCCGCATTCCGAGAAGGCCAGCGGTGCAACTCACCCTATGAGGTGTCTGATTTGTTAATGGCTCGTCCCGTGTCGTCAATAGTGGATAGTCAGGGATGTCAGCTCTCCAGGCGGGTGCTACAGTGTCAGTACGGCCCCGGGAGCGGCGTGTGCAGGGAGGCAAGAGACGGGGCGTGCGTGTGGCACGCGGAGGAGAACAAAACAGACAGGACCTCAACTGAAGTAATAAGGGCTGGTGCAGGAGATACATGTCCGAAGGTTAGCGATAGCTCCACGCAAACAACTGGAATGTGCAAGATGGATAAGTGTGACGTCACGATAGGTGGTAATCCGTACTGCTCCCAGTGCTCTAAGAATGACGATCACCTTGTGGACGGGAAGTGCGTGGATGCAAATACAGATACAACTAATGCATGTACACCTAAATCTCGTACAGCCGATGGCACGTGCGAGTCGTGTGCTCAGGGGTATTTTCTACACAGAGGAGGGTGCTATCAGTTTGGAGGCGCAGTCGGGAAGCTCATATGCACCGATCCATCTACGTCTGATGGCTCTCCTGCTGCGGGAGCATGTACTACCTGCGCATTGGGCTACTTCAAGAACCCAACGGCTGCTGGTGCTGCTGTGCCGCCGTGCATCGCGTGCAACGATACGGCTGGATTCACAGTTAGTAATAGCGCTATATACAAAGGAGTTGCTAACTGCGCAGCATGCACTGCTCCACAAGCTGGTGGCAGTGGTGGAACAGCCACGTGCACAGCCTGTGTGGACGGGAAGTATGGTAATACTTGTGCTACTGATTGTAATTCCAGTTGCAAGTCATGCACTGGAGCAGAACCTACAACATGCACCTCGTGTAAGCCAGATACTAACCCATACTTCAAGAAGGGTGATGGTGAGACAGGAGAGTGCGTCGCTGAAGATGCATGTACAAGCACTCACTTCCCCACAACCACTACAGACGGCAAAAAGATCTGCACCCTCTGCAGCGACGCGGCAAACGGGGGCATAGCTGACTGCCAGGAGTGCTCCAAGAGTGGAGAGGCAGTCACCTGCTCTGCCTGCACAACAGAAGGGAAAAAGCCCAACGCCGACGGAGCGAAGTGCGTCGACTGCACGACAGCGGGGTGTGCGAAGTGCAGCGACGATGGTGTGTGTCTTCAGTGTAGCGCCGATAAGTATCTCACCCCCACTGCCCAGTGCGTGGACGACTGTGGCAAGCTCGGGGGCTACTATGCAGATGGTCAGCGTGTGTGCCAGCCGTGCAGCCTCGAGTGCGCCGCATGCGTTGATGCCAATGCCAATCAGTGCTCTGCCTGCCCCGCGGGGAAGGTGCTTCAATATACTACTGAAGGAACTCCAGCAAACGGCGGCTCCTGCGTGAATGAGTGCAAGGCCGGAGCAGGGGGTTGTGAGACCTGCGGGGCCGTCATCGGAGGCTCCAGGTACTGCTCGAAGTGCGGCAATGCTAGCCAGGCCCCGCTGAACGGCAACTGCGCTGCCAATGTGCGGACAGCCTTCTGCGATACTATAACAGCCGGAGTGTGTACTCAGTGTGCAAGCAGATTGCAGAGGGCTGTGTATTGGCCGCCCTGTCTGCCCGGGAGCGAGTGGCAGGCTGCACGTATGTGTGCGGCAGAGGCCAATGCAGCAGATATGTGTAAGGCTCGTGGCAGATCTGTGCAGGGACGGAGGGACAGCTCTTATTCTTGCTGCCATGGCTGA	VLVSAEPAFREGQRCNSPYEVSDLLMARPVSSIVDSQGCQLSRRVLQCQYGPGSGVCREARDGACVWHAEENKTDRTSTEVIRAGAGDTCPKVSDSSTQTTGMCKMDKCDVTIGGNPYCSQCSKNDDHLVDGKCVDANTDTTNACTPKSRTADGTCESCAQGYFLHRGGCYQFGGAVGKLICTDPSTSDGSPAAGACTTCALGYFKNPTAAGAAVPPCIACNDTAGFTVSNSAIYKGVANCAACTAPQAGGSGGTATCTACVDGKYGNTCATDCNSSCKSCTGAEPTTCTSCKPDTNPYFKKGDGETGECVAEDACTSTHFPTTTTDGKKICTLCSDAANGGIADCQECSKSGEAVTCSACTTEGKKPNADGAKCVDCTTAGCAKCSDDGVCLQCSADKYLTPTAQCVDDCGKLGGYYADGQRVCQPCSLECAACVDANANQCSACPAGKVLQYTTEGTPANGGSCVNECKAGAGGCETCGAVIGGSRYCSKCGNASQAPLNGNCAANVRTAFCDTITAGVCTQCASRLQRAVYWPPCLPGSEWQAARMCAAEANAADMCKARGRSVQGRRDSSYSCCHG	1743	580	67	11.5517	0	20	4	N	0	SCCHG
GSB_150899	Giardia Assemblage B isolate GS_B	Variant-specific surface protein	pCRMP	GTGCTGGTGGTTCGTCTGCTACAGGTAGGCGTGACTCTCCTAGTAAACGCAGCTCTGTCTCTGGGGGTGTGCACTGTGTACGTGGCACTCTCAGTGATGCCTTGTGATGCTGCACGGCACGCACTCTGTGGTGCTCAGGGGTACACGAGGGCGACTGAGGTGAGGGGTCTGTGGGGTGCTCAGAGGTATGTTCGTAGGCTGAGGGGGGTTGTGGGTGGAGAGCTGCCACACACGGGTGAGGCTGCGGAGTGCAGTGCGTGCCAGAAGGGGTATTACTTGAATGATGCTGATAAAACATGTAAGGTATGCACCGGGTGTGCGACTTGTGAAACTGCTGCTGATCGATGCACATCGTGTCCAGAGGGGAAATACCTGAAAGGCAATACGTGTGCTGAGAACTGTGGTGGCAATACTTACTATCCCGACCCAGTATCAAGAAAGTGCATATCATGTAGTGCAACAGCAGACGAAGGTGGAATAGAGAGTTGCGCTACATGTGAGTATGATTCGACGAAGGGAAAGCCGAAGTGCCTGACCTGTACTGACGGAACCAAAACTCCTAGGACGGCATTGGATGGAACTTCGACATGCGTGGCGAAAACAATTGTGGGATGCCAGAGGACCGACAAGGAACTGTTTATGAAGGATGATACTACATGTGCCCTTTGCGCCGCTACAGGAAGTGGTAACGATGAAGGTACCGCTAATTGTAAGACGTGCACCAAGACCAGTGGTAATAAGCCGGTCTGCGATACATGCAAAGATGGTTACTATCTAGATAGCTCTAAGGCGTGCCAAGCTTGTACGGGTGAAAACTGCGCCACTTGTACTGAAGCAGAGCCCGCTAAGTGTGCCTCTTGCAAGCCAGGGTTCTTCCTGAAGGACGCTTCCAGTGGTGAGTGCATCTCATGTAATGACACTGCACAGGGCGGCCGCGAGGGCTGCAGCGCGTGCTCGAACACAAACACGTTCAAGTGCACCAAGTGCAAGGCAAACTACAATCCTAGCGGAGAAGAGGCTAATCTCACCTGCACCAAAGTGTGCGAGGACCCCACGGCCTGCGGGGGCACCGCGGGGTCGTGCGGGGCGATCGTGGTGGGCGGTGATGGAAGCATGACTTATTACTGCTCGCAGTGCGGACAACAGCAACTACCCCGTCTATGGCACATGCACTAG	GTGCTGGTGGTTCGTCTGCTACAGGTAGGCGTGACTCTCCTAGTAAACGCAGCTCTGTCTCTGGGGGTGTGCACTGTGTACGTGGCACTCTCAGTGATGCCTTGTGATGCTGCACGGCACGCACTCTGTGGTGCTCAGGGGTACACGAGGGCGACTGAGGTGAGGGGTCTGTGGGGTGCTCAGAGGTATGTTCGTAGGCTGAGGGGGGTTGTGGGTGGAGAGCTGCCACACACGGGTGAGGCTGCGGAGTGCAGTGCGTGCCAGAAGGGGTATTACTTGAATGATGCTGATAAAACATGTAAGGTATGCACCGGGTGTGCGACTTGTGAAACTGCTGCTGATCGATGCACATCGTGTCCAGAGGGGAAATACCTGAAAGGCAATACGTGTGCTGAGAACTGTGGTGGCAATACTTACTATCCCGACCCAGTATCAAGAAAGTGCATATCATGTAGTGCAACAGCAGACGAAGGTGGAATAGAGAGTTGCGCTACATGTGAGTATGATTCGACGAAGGGAAAGCCGAAGTGCCTGACCTGTACTGACGGAACCAAAACTCCTAGGACGGCATTGGATGGAACTTCGACATGCGTGGCGAAAACAATTGTGGGATGCCAGAGGACCGACAAGGAACTGTTTATGAAGGATGATACTACATGTGCCCTTTGCGCCGCTACAGGAAGTGGTAACGATGAAGGTACCGCTAATTGTAAGACGTGCACCAAGACCAGTGGTAATAAGCCGGTCTGCGATACATGCAAAGATGGTTACTATCTAGATAGCTCTAAGGCGTGCCAAGCTTGTACGGGTGAAAACTGCGCCACTTGTACTGAAGCAGAGCCCGCTAAGTGTGCCTCTTGCAAGCCAGGGTTCTTCCTGAAGGACGCTTCCAGTGGTGAGTGCATCTCATGTAATGACACTGCACAGGGCGGCCGCGAGGGCTGCAGCGCGTGCTCGAACACAAACACGTTCAAGTGCACCAAGTGCAAGGCAAACTACAATCCTAGCGGAGAAGAGGCTAATCTCACCTGCACCAAAGTGTGCGAGGACCCCACGGCCTGCGGGGGCACCGCGGGGTCGTGCGGGGCGATCGTGGTGGGCGGTGATGGAAGCATGACTTATTACTGCTCGCAGTGCGGACAACAGCAACTACCCCGTCTATGGCACATGCACTAG	VLVVRLLQVGVTLLVNAALSLGVCTVYVALSVMPCDAARHALCGAQGYTRATEVRGLWGAQRYVRRLRGVVGGELPHTGEAAECSACQKGYYLNDADKTCKVCTGCATCETAADRCTSCPEGKYLKGNTCAENCGGNTYYPDPVSRKCISCSATADEGGIESCATCEYDSTKGKPKCLTCTDGTKTPRTALDGTSTCVAKTIVGCQRTDKELFMKDDTTCALCAATGSGNDEGTANCKTCTKTSGNKPVCDTCKDGYYLDSSKACQACTGENCATCTEAEPAKCASCKPGFFLKDASSGECISCNDTAQGGREGCSACSNTNTFKCTKCKANYNPSGEEANLTCTKVCEDPTACGGTAGSCGAIVVGGDGSMTYYCSQCGQQQLPRLWHMH	1176	391	45	11.509	0	17	2	N	1	LWHMH
GSB_153095	Giardia Assemblage B isolate GS_B	Hypothetical protein	pCRMP	GTGCTCTACCAACTAGCGGGCCACCGACTTGTGCTGTACCCTCTGATCAGTCCGGTGCTGCTGAAACGTGTACCGCGTGCCCAACTGACTTCCACCTTGTCCACCTGGAGGATGGCACCAAAACGTGCATGCATGAGAGCTGCCACAGCGGCAAGTCCAGTAGCAAGATGTGGTACGACTACTGCGGCGGCACTGGAGACTGTATCAAGAAGGCCGACCAGACAGGCTATGCATGCGACTGCGGCGCCGGCGCGACGTGGAATGAGGAACTACAAGCGTGCGTCTCAGAAGCGTGCAAGCTTGATCCAAAACTCGTCGGTCCATATGCACCGGAGTACCTGCGCAGCTCCCTCCAGTGCCTCGCTCCACTGCGTCGTTGGCCGAGACACAACGTGGCAGTGCGACTGCCCGAGGGGAGACTACACCACGTACAACAAGACGTGCATTCTGAAGGCCAAAAACGCCGACCCCACGACCAAGCTGGCGCGGGGGCCTTGCGGCGGGCCCGGGGCGGGCTACATAAACGACAACGGATCCTGCACCTGCAACGCGGGCTTCCGAAGGGTCGGAGACCTGTGCTACAGCTACGACTGCCTGCCGGTGGGCGTGACCGCCGACACAAAGGGGCTGGATCTCAACCCCCACGTCTGCTCCGGAAAGGGCATTTGTGCATACAACCAGCTGACCGGCCGGTACGGCTGCGAGTGTAACGACGGGTACGAGGCATTCGGCGGCTACTGCACTCACTCGGGGTGTGCCGGCAAGGTGATTCACAACGGAGAAGTCAAGTACGTCGAGTGCAAGGTCTACGACGGGACAATTGGGAGCTGCGTGCAAAATACCGAAAAGACTGGGTATATCTGTAAGTGCTCTTTTCCATACAATTCTTTTAATGGTATTTGCGTTCATCGAGGCTGTATATCAAATGGTAAGTACTGTGGGGGCGATGTCCTGGCTTCATGTGCGAAGGGGAGTGACAGTCGCTATGGCTGTGTCTGTTCCGAAGGATACGAACTAAGCGATGAAAGGAATGAGTACGGAAACAAGGCCAAGTGCGTTCCGAGCAAGTGCATGTATAAAAGGTCTATGAATGATACTGCCGAAGAGTGTAATGGATTAGGAACATGTGGTAGTGAAAGTTCTTTATTAAAGGATAAAACATGCACATGCACAGGGGAAGCTAAACTTTATGCACTTAGGGATGCAAATGGAGAGCTTAAAAACACGTGCATTCTAGATAAATGCATTTCTAGCAATGATGGAGTGAAACCCCCAGTTATCTGTGGGGGCCTGGGTAGATGTGGACCTAGTGGTTGCATCTGCGATCTGGGGACGAAACTATTTGGAAAGGTCTGTGTTGGTATTAATTGTTTTATTAATACTACTGATGATAGCGGAAAAATTACTGAATCGATATGTGGTGGTGAAACTGTTGGAGTCTGCACAAAGGTGGAATCGTTTGGCGACCGTCGAGATTATGCTTGCAAGTGCAAGGAACCCGCACCTGAAGGATATGAAGAAGTTGATGGATTCTGCTTACCAAAATCGTGCATCTTTGCTATTACAGCATCTGACAATACTCAGAAGAATACGATGTGCGGCGGAAAACACCTCGGGACATGCGTTCTCAATGCTACTCAAACAGTCACGCCTTACTGTAAGTGCATAAATAGATATGACATCGTCAAGGTAACGACCGGGAAGTGTATGAAAAGAGATTGTCTCAGTGATTCTCTTCCTGGAGGACCAACTGGGTATGTTGAGTGCTCCGGTCATGGAACGTGCAGAGGAGACCATAACGCAGGGTACTCGTGTGGTTGTGCAGAGAACTATCAGACAGTCCAAGATGATCACCACAGTTACTTGTGCATACCGCAAGCTTGTATTATTTCAAGTACAGATACTACCACCATATGTAGTGGAAGAGGGACATGTCAATTTAAAACGGAACCAGGAAGCTGTCAATGCCAAATAGAATATACAGGTGAAAAATGCCAAAGTTGTGCAACTAACTATAAAGAATACACAGATAAGCGATGCTATCTTAACAATTGTCCGACAGATAGCTGCAGTGCAGATGGAAGTACTGATGCGGGTACGTGTCGATTTGGTGGCAATAGTTTTAGTTGCGCTTGCATCAACTCGAGCTTCGTTGTGGATAGTAATAGCAAGAAGTGCCGGAAGTCCAGGTGTGTCTGGACAGATCCATATGATAGTCTAGAGAAGACGTGCTATGGCATGGGGACATGTAACGATAACGGTGAGAGCACTGGACAGTGTAGCTGCAGCTCTAATACGATCCTTGTTGGCACAAATATCTGTGCCTATAGGGAGTGTCTGTCAGGTGAAGACAATGCTCAAAAGATATGCAAAGAGCGGGGGGTCTGTATTGAGAGCATTGTGGCTGGCAAGGGTATGTGTCGGTGTGACAGTAACGTGTATCGCACAGACAAGGCCACCGGCCAGTGCTTCGTTAAGGAGTGCTTTGGAGCAGCGGACAGCATCCTCTCAGAAGTCTGTGATGGCGGCGGCACATGCGATGAAAGTGCTAAAAGGTGCAATTGCGACTCCAACAACGGCTTCCAAAACCTCCCTAATCAAAATGGCTGTGTCCATACCAATTGCATCTCATCTGACAAAAAGCTCTGCAGTGGCTTTGGTGCCTGTGAGAAGACTGATGGTAGTTATCGATGCCTGTGTACCAATCACTACACTCTGGTGGAGAAGGACTGCGTCCCCACCAACTGCCTCAACAGCACAGTCACCTGCAACGGCGGCGGCGCGTGCACCGGGACGGGCACCTCTGCAACCTGTAGCTGCAAGCAGGGCTGGGCCCTCCGCGGGACCCTCTGCTACCCGGCGGCCTGCATTTCCAACGGACTCATATGCGGCGGGAACGGCGACTGCCCGCTCTCCGACGGCGGCTCGTGCAGCTGCAGGAGCGGCTACGAGAGCACCTCCGAGGGGCTCTGCATCAGCAGCAGGTGCGTCCAGCGCGGCGCAGACGGCACCGTGCAGGTATGCGGCGGGAACGGCAGGTGCGTGTCCGAGAGCGGCGTGGAGCCGTCCTGCGTGTGCAACGAGGGCTTCTCCCTCACGGGCGACTTCATCTGCGGAGTCCCGGCCTCCTCCAACAAGTCCTCGGCCGGCACAACGATCGCGATTGTGGTCGTCGTGCTCCTCGTCCTCGCCGCGGTGGCCGGCTTCCTCGTCTGGTGGTTCGTGATACGGCCCCGGAAGGCCGGCGTGCTGAGGGAGCGGGCCCCGCGGAAGGATGCCAGCTTGACCAGGTCGCGAAGCCTCAAGAAGCAGGCAGCTTCTAATGCCTCACTCCACGCCGATGCACCTCTGCTGAGTCAGTTGTCCAACGCCAATTCTAGCATTCAACTATAA	GTGCTCTACCAACTAGCGGGCCACCGACTTGTGCTGTACCCTCTGATCAGTCCGGTGCTGCTGAAACGTGTACCGCGTGCCCAACTGACTTCCACCTTGTCCACCTGGAGGATGGCACCAAAACGTGCATGCATGAGAGCTGCCACAGCGGCAAGTCCAGTAGCAAGATGTGGTACGACTACTGCGGCGGCACTGGAGACTGTATCAAGAAGGCCGACCAGACAGGCTATGCATGCGACTGCGGCGCCGGCGCGACGTGGAATGAGGAACTACAAGCGTGCGTCTCAGAAGCGTGCAAGCTTGATCCAAAACTCGTCGGTCCATATGCACCGGAGTACCTGCGCAGCTCCCTCCAGTGCCTCGCTCCACTGCGTCGTTGGCCGAGACACAACGTGGCAGTGCGACTGCCCGAGGGGAGACTACACCACGTACAACAAGACGTGCATTCTGAAGGCCAAAAACGCCGACCCCACGACCAAGCTGGCGCGGGGGCCTTGCGGCGGGCCCGGGGCGGGCTACATAAACGACAACGGATCCTGCACCTGCAACGCGGGCTTCCGAAGGGTCGGAGACCTGTGCTACAGCTACGACTGCCTGCCGGTGGGCGTGACCGCCGACACAAAGGGGCTGGATCTCAACCCCCACGTCTGCTCCGGAAAGGGCATTTGTGCATACAACCAGCTGACCGGCCGGTACGGCTGCGAGTGTAACGACGGGTACGAGGCATTCGGCGGCTACTGCACTCACTCGGGGTGTGCCGGCAAGGTGATTCACAACGGAGAAGTCAAGTACGTCGAGTGCAAGGTCTACGACGGGACAATTGGGAGCTGCGTGCAAAATACCGAAAAGACTGGGTATATCTGTAAGTGCTCTTTTCCATACAATTCTTTTAATGGTATTTGCGTTCATCGAGGCTGTATATCAAATGGTAAGTACTGTGGGGGCGATGTCCTGGCTTCATGTGCGAAGGGGAGTGACAGTCGCTATGGCTGTGTCTGTTCCGAAGGATACGAACTAAGCGATGAAAGGAATGAGTACGGAAACAAGGCCAAGTGCGTTCCGAGCAAGTGCATGTATAAAAGGTCTATGAATGATACTGCCGAAGAGTGTAATGGATTAGGAACATGTGGTAGTGAAAGTTCTTTATTAAAGGATAAAACATGCACATGCACAGGGGAAGCTAAACTTTATGCACTTAGGGATGCAAATGGAGAGCTTAAAAACACGTGCATTCTAGATAAATGCATTTCTAGCAATGATGGAGTGAAACCCCCAGTTATCTGTGGGGGCCTGGGTAGATGTGGACCTAGTGGTTGCATCTGCGATCTGGGGACGAAACTATTTGGAAAGGTCTGTGTTGGTATTAATTGTTTTATTAATACTACTGATGATAGCGGAAAAATTACTGAATCGATATGTGGTGGTGAAACTGTTGGAGTCTGCACAAAGGTGGAATCGTTTGGCGACCGTCGAGATTATGCTTGCAAGTGCAAGGAACCCGCACCTGAAGGATATGAAGAAGTTGATGGATTCTGCTTACCAAAATCGTGCATCTTTGCTATTACAGCATCTGACAATACTCAGAAGAATACGATGTGCGGCGGAAAACACCTCGGGACATGCGTTCTCAATGCTACTCAAACAGTCACGCCTTACTGTAAGTGCATAAATAGATATGACATCGTCAAGGTAACGACCGGGAAGTGTATGAAAAGAGATTGTCTCAGTGATTCTCTTCCTGGAGGACCAACTGGGTATGTTGAGTGCTCCGGTCATGGAACGTGCAGAGGAGACCATAACGCAGGGTACTCGTGTGGTTGTGCAGAGAACTATCAGACAGTCCAAGATGATCACCACAGTTACTTGTGCATACCGCAAGCTTGTATTATTTCAAGTACAGATACTACCACCATATGTAGTGGAAGAGGGACATGTCAATTTAAAACGGAACCAGGAAGCTGTCAATGCCAAATAGAATATACAGGTGAAAAATGCCAAAGTTGTGCAACTAACTATAAAGAATACACAGATAAGCGATGCTATCTTAACAATTGTCCGACAGATAGCTGCAGTGCAGATGGAAGTACTGATGCGGGTACGTGTCGATTTGGTGGCAATAGTTTTAGTTGCGCTTGCATCAACTCGAGCTTCGTTGTGGATAGTAATAGCAAGAAGTGCCGGAAGTCCAGGTGTGTCTGGACAGATCCATATGATAGTCTAGAGAAGACGTGCTATGGCATGGGGACATGTAACGATAACGGTGAGAGCACTGGACAGTGTAGCTGCAGCTCTAATACGATCCTTGTTGGCACAAATATCTGTGCCTATAGGGAGTGTCTGTCAGGTGAAGACAATGCTCAAAAGATATGCAAAGAGCGGGGGGTCTGTATTGAGAGCATTGTGGCTGGCAAGGGTATGTGTCGGTGTGACAGTAACGTGTATCGCACAGACAAGGCCACCGGCCAGTGCTTCGTTAAGGAGTGCTTTGGAGCAGCGGACAGCATCCTCTCAGAAGTCTGTGATGGCGGCGGCACATGCGATGAAAGTGCTAAAAGGTGCAATTGCGACTCCAACAACGGCTTCCAAAACCTCCCTAATCAAAATGGCTGTGTCCATACCAATTGCATCTCATCTGACAAAAAGCTCTGCAGTGGCTTTGGTGCCTGTGAGAAGACTGATGGTAGTTATCGATGCCTGTGTACCAATCACTACACTCTGGTGGAGAAGGACTGCGTCCCCACCAACTGCCTCAACAGCACAGTCACCTGCAACGGCGGCGGCGCGTGCACCGGGACGGGCACCTCTGCAACCTGTAGCTGCAAGCAGGGCTGGGCCCTCCGCGGGACCCTCTGCTACCCGGCGGCCTGCATTTCCAACGGACTCATATGCGGCGGGAACGGCGACTGCCCGCTCTCCGACGGCGGCTCGTGCAGCTGCAGGAGCGGCTACGAGAGCACCTCCGAGGGGCTCTGCATCAGCAGCAGGTGCGTCCAGCGCGGCGCAGACGGCACCGTGCAGGTATGCGGCGGGAACGGCAGGTGCGTGTCCGAGAGCGGCGTGGAGCCGTCCTGCGTGTGCAACGAGGGCTTCTCCCTCACGGGCGACTTCATCTGCGGAGTCCCGGCCTCCTCCAACAAGTCCTCGGCCGGCACAACGATCGCGATTGTGGTCGTCGTGCTCCTCGTCCTCGCCGCGGTGGCCGGCTTCCTCGTCTGGTGGTTCGTGATACGGCCCCGGAAGGCCGGCGTGCTGAGGGAGCGGGCCCCGCGGAAGGATGCCAGCTTGACCAGGTCGCGAAGCCTCAAGAAGCAGGCAGCTTCTAATGCCTCACTCCACGCCGATGCACCTCTGCTGAGTCAGTTGTCCAACGCCAATTCTAGCATTCAACTATAA	VLYQLAGHRLVLYPLISPVLLKRVPRAQLTSTLSTWRMAPKRACMRAATAASPVARCGTTTAAALETVSRRPTRQAMHATAAPARRGMRNYKRASQKRASLIQNSSVHMHRSTCAAPSSASLHCVVGRDTTWQCDCPRGDYTTYNKTCILKAKNADPTTKLARGPCGGPGAGYINDNGSCTCNAGFRRVGDLCYSYDCLPVGVTADTKGLDLNPHVCSGKGICAYNQLTGRYGCECNDGYEAFGGYCTHSGCAGKVIHNGEVKYVECKVYDGTIGSCVQNTEKTGYICKCSFPYNSFNGICVHRGCISNGKYCGGDVLASCAKGSDSRYGCVCSEGYELSDERNEYGNKAKCVPSKCMYKRSMNDTAEECNGLGTCGSESSLLKDKTCTCTGEAKLYALRDANGELKNTCILDKCISSNDGVKPPVICGGLGRCGPSGCICDLGTKLFGKVCVGINCFINTTDDSGKITESICGGETVGVCTKVESFGDRRDYACKCKEPAPEGYEEVDGFCLPKSCIFAITASDNTQKNTMCGGKHLGTCVLNATQTVTPYCKCINRYDIVKVTTGKCMKRDCLSDSLPGGPTGYVECSGHGTCRGDHNAGYSCGCAENYQTVQDDHHSYLCIPQACIISSTDTTTICSGRGTCQFKTEPGSCQCQIEYTGEKCQSCATNYKEYTDKRCYLNNCPTDSCSADGSTDAGTCRFGGNSFSCACINSSFVVDSNSKKCRKSRCVWTDPYDSLEKTCYGMGTCNDNGESTGQCSCSSNTILVGTNICAYRECLSGEDNAQKICKERGVCIESIVAGKGMCRCDSNVYRTDKATGQCFVKECFGAADSILSEVCDGGGTCDESAKRCNCDSNNGFQNLPNQNGCVHTNCISSDKKLCSGFGACEKTDGSYRCLCTNHYTLVEKDCVPTNCLNSTVTCNGGGACTGTGTSATCSCKQGWALRGTLCYPAACISNGLICGGNGDCPLSDGGSCSCRSGYESTSEGLCISSRCVQRGADGTVQVCGGNGRCVSESGVEPSCVCNEGFSLTGDFICGVPASSNKSSAGTTIAIVVVVLLVLAAVAGFLVWWFVIRPRKAGVLRERAPRKDASLTRSRSLKKQAASNASLHADAPLLSQLSNANSSIQL	3393	1130	115	10.177	19	1	0	N	1	SSIQL
GSB_154880	Giardia Assemblage B isolate GS_B	Variant-specific surface protein	pCRMP	GTGATGCACAAAGAGGAGAGCGTAGGAGGTGTCCGTGAGACAGAGGAGAGCAGAGCAGATGGTACCTCAGCTGAGGCGAGAGAAGCGGGAGCAAGAATGTCAACGGGAACAAAAACAAGAGAACAGACAGGTTCTGGCCAGTGCGCAGTAGGCACAAACGGCTGTGCTGAGTGCGACTCGAGCAACACGGCGTGTGCACGGTGTGAAGCAGAGAAGCGTCTGGAGGGAAGCCAGTGCGTAGACGGAATCGGTGTCCCGTTAGGCCGGAGCCTTACTGCTGATCCGAAGTCGTGCTCTAACTCTCCAAGCTGCGCCTCTGGAGACAATTGTATAGATATTCAGAATAACGGTGTTACCAAGGAAGTATGCACAAAGTGTGGAAATACCTACGTCCCCATCGACGGGGCGTGTCAACCAAAGGATGCTCAAAGCGCCAGCTGCACTGCCGGAACAGATACAAATCAAGGAACCTGCACTGCATGTCTGGGCTCCTACTACCTCTATAGTGGAGGATGCTACGCCACGTGCCCCGACGGATACTATGGAGACAGCAACGCTTGCAAGCCGTGCAGCGCAATAGCCGGCTGCTCAACGTGCAGCTCAGCAACGGTGTGCACGAAGTGTGATGGTGGTAAGATAGTCAAGACAGCTGCTGGCGTAACCTCCTGCGTAACAGAGGAGGAGTGCACAGGAACAGAGGGGTTCTTTGTGAAAGGGGCAGACGGCTCTAAGACCTGTGAGGCGTGCACTTCTCCCTGCGTCGCATGCACAGGCCAGGCCACTCACTGTACTAAATGCAATTCAGCCGGTGAGACTCCCTATTTGAGAGACAACAGCTGCGTTAACAAGGCTGGTTGTACAAGCGGCGATACTCATTATGCAGATGAAGCAGCGAAAGAATGCAAGCTCTGTGCGGATGGCGGCCTGAGGGACTGCAGCACGTGCGAGATAAGTAACACCCAGCTAGTCTGCAAGGCTTGTGCGGACGGAGATAAGAACAAGTTCGGTCTAGGAAAGAAGTCGTGCGTCAGTCAGTGTCCCACTAACTCCCAAGCTGGATCTGATAACGTTTGCACGTGCAACAACGGCTTCACCCCCAACGCAGACTCCACTGCGTGTGTTGCGGCGAGCAGCTGCAAGACTCCGCATTGCCGGACATGCGATAACAAGGGCGCAGCCACCGAGGTATGCACAGCGTGCATCTCTAATTACTATCTCACCCCCACCGCCCAGTGCATCGATAAGTGCGAGAAGCTCAGAGGCTACTATGCAGATGGTAACGTCTGCAAGCCGTGCAGCCCCGAGTGCGCCTCGTGCACCGCAGCGGGGGCAGACAAGTGCCTGAGCTGCCCCGCGGGGAAGGCCCTCAAGTACACCAGTGAGACTAACCCTAGCGATGGAACCTGCGTGGACGAGTGCAGGGCTAACACGGGTGGTTGCGATACCTGCGGAGCCATCATCGGGGGCTCCAAGTACTGCTCGAGGTGCGGCGATGCCAGCCAGGCCCCGCTGAACGGCGACTGTGCCACTAACACTGCCAGGACCCAGTTCTGCACACAAGTCGATGGCGGCGCTTGTACTCAGTGTGCGAATGGATTGCAGAGGGCTGCGCGCTGGCCGCCCTGTGTGCCCGGGAGCGAGTGGCAGGCTGCACTGTGTGTGCGGCAGAGTGTGCAAGGCTCGCGACAGGCCTGCACGGGGACGGAGGGACGGCTCTTGCTCCTGCTGCCGGGCTGA	GTGATGCACAAAGAGGAGAGCGTAGGAGGTGTCCGTGAGACAGAGGAGAGCAGAGCAGATGGTACCTCAGCTGAGGCGAGAGAAGCGGGAGCAAGAATGTCAACGGGAACAAAAACAAGAGAACAGACAGGTTCTGGCCAGTGCGCAGTAGGCACAAACGGCTGTGCTGAGTGCGACTCGAGCAACACGGCGTGTGCACGGTGTGAAGCAGAGAAGCGTCTGGAGGGAAGCCAGTGCGTAGACGGAATCGGTGTCCCGTTAGGCCGGAGCCTTACTGCTGATCCGAAGTCGTGCTCTAACTCTCCAAGCTGCGCCTCTGGAGACAATTGTATAGATATTCAGAATAACGGTGTTACCAAGGAAGTATGCACAAAGTGTGGAAATACCTACGTCCCCATCGACGGGGCGTGTCAACCAAAGGATGCTCAAAGCGCCAGCTGCACTGCCGGAACAGATACAAATCAAGGAACCTGCACTGCATGTCTGGGCTCCTACTACCTCTATAGTGGAGGATGCTACGCCACGTGCCCCGACGGATACTATGGAGACAGCAACGCTTGCAAGCCGTGCAGCGCAATAGCCGGCTGCTCAACGTGCAGCTCAGCAACGGTGTGCACGAAGTGTGATGGTGGTAAGATAGTCAAGACAGCTGCTGGCGTAACCTCCTGCGTAACAGAGGAGGAGTGCACAGGAACAGAGGGGTTCTTTGTGAAAGGGGCAGACGGCTCTAAGACCTGTGAGGCGTGCACTTCTCCCTGCGTCGCATGCACAGGCCAGGCCACTCACTGTACTAAATGCAATTCAGCCGGTGAGACTCCCTATTTGAGAGACAACAGCTGCGTTAACAAGGCTGGTTGTACAAGCGGCGATACTCATTATGCAGATGAAGCAGCGAAAGAATGCAAGCTCTGTGCGGATGGCGGCCTGAGGGACTGCAGCACGTGCGAGATAAGTAACACCCAGCTAGTCTGCAAGGCTTGTGCGGACGGAGATAAGAACAAGTTCGGTCTAGGAAAGAAGTCGTGCGTCAGTCAGTGTCCCACTAACTCCCAAGCTGGATCTGATAACGTTTGCACGTGCAACAACGGCTTCACCCCCAACGCAGACTCCACTGCGTGTGTTGCGGCGAGCAGCTGCAAGACTCCGCATTGCCGGACATGCGATAACAAGGGCGCAGCCACCGAGGTATGCACAGCGTGCATCTCTAATTACTATCTCACCCCCACCGCCCAGTGCATCGATAAGTGCGAGAAGCTCAGAGGCTACTATGCAGATGGTAACGTCTGCAAGCCGTGCAGCCCCGAGTGCGCCTCGTGCACCGCAGCGGGGGCAGACAAGTGCCTGAGCTGCCCCGCGGGGAAGGCCCTCAAGTACACCAGTGAGACTAACCCTAGCGATGGAACCTGCGTGGACGAGTGCAGGGCTAACACGGGTGGTTGCGATACCTGCGGAGCCATCATCGGGGGCTCCAAGTACTGCTCGAGGTGCGGCGATGCCAGCCAGGCCCCGCTGAACGGCGACTGTGCCACTAACACTGCCAGGACCCAGTTCTGCACACAAGTCGATGGCGGCGCTTGTACTCAGTGTGCGAATGGATTGCAGAGGGCTGCGCGCTGGCCGCCCTGTGTGCCCGGGAGCGAGTGGCAGGCTGCACTGTGTGTGCGGCAGAGTGTGCAAGGCTCGCGACAGGCCTGCACGGGGACGGAGGGACGGCTCTTGCTCCTGCTGCCGGGCTGA	VMHKEESVGGVRETEESRADGTSAEAREAGARMSTGTKTREQTGSGQCAVGTNGCAECDSSNTACARCEAEKRLEGSQCVDGIGVPLGRSLTADPKSCSNSPSCASGDNCIDIQNNGVTKEVCTKCGNTYVPIDGACQPKDAQSASCTAGTDTNQGTCTACLGSYYLYSGGCYATCPDGYYGDSNACKPCSAIAGCSTCSSATVCTKCDGGKIVKTAAGVTSCVTEEECTGTEGFFVKGADGSKTCEACTSPCVACTGQATHCTKCNSAGETPYLRDNSCVNKAGCTSGDTHYADEAAKECKLCADGGLRDCSTCEISNTQLVCKACADGDKNKFGLGKKSCVSQCPTNSQAGSDNVCTCNNGFTPNADSTACVAASSCKTPHCRTCDNKGAATEVCTACISNYYLTPTAQCIDKCEKLRGYYADGNVCKPCSPECASCTAAGADKCLSCPAGKALKYTSETNPSDGTCVDECRANTGGCDTCGAIIGGSKYCSRCGDASQAPLNGDCATNTARTQFCTQVDGGACTQCANGLQRAARWPPCVPGSEWQAALCVRQSVQGSRQACTGTEGRLLLLLPG	1737	578	70	12.1107	1	21	6	N	0	LLLPG
GSB_152857	Giardia Assemblage B isolate GS_B	Hypothetical protein	pCRMP	GTGATGAGCCTCAAGATGAAGATTGCTTCCGATCTTAACACATTGCCTGAGGAATGCGTAGTGCCGGTGAAGTCGGCGGATGGGCCCTCTACAGGGACTGTCAAGCTGCGACTCAAATCTTGCGATGCAGTCCCAGCCGCTCCTACCCCGGTGAAGATTACGATCAATGACTGCTTAATGTGCAGTGGGTGTGTAACTTCTGCTGAAGAGGTCTTTTTCCGAGAACTGAACACAACGGCTTTGGAAAATGCAATTACTTCGGGGCCGAAAGCAGGACACCCCATTATACTCTCACTCTCTCAGTCTGCTGTTCTCTCCCTGTCCAGGGTACTGCTGGATACTACGTCTGTAGAGGCTTATGCTGTTGACACCCTCTTTAAGCGGCTTGAGTGCACTTTGCGAGCTCGTGCTGCCAGTCTTCGACAATGTGCATATGAAAATGCACCACCGGTTTGTGTTATTTCAGAAGCACAGCATCAGGAGCAATCTGTACTGATGAACATTCGCCAAATTTCGCTTCTTATGCAATCTCCTGAAGGGCGTCCAAACATCGCTATTATCACGCATTGCCCGGCCGTGAGACTTTTTATTGCAAAGAGAAACAGAGACCTCATCACATATATCATTTCAACAGCCTCTCCAATGGAGCTCTTTGGCGCTAGTCACTGCGGCATGGATTCGTCTCCTTTACTGGTCTCAATTCAGCCGTGTCAAGATCGAAAGCTAGAGCAGTTCCGAGGAGCTGCAGTGGACGTCTGTTTAACTGCTCAAGAGATACACAAGTTCCTAGCAGAGGCCCCCCAGCCTCCACCGGCACCTGTGCTTTGCTCTTCCTACACATCATCGCCTACGTCTTTCTGGCATTACGCACTGGGACCTCTTCTGGTCATCTACTTTCACGCTAAAGGCTGGATTTCGGATGAGAGTTTATCAGATCTACTTGTACAGCATGCTGGCGGTGTCGATCTTCGCTGGACAAAGGTCGGTAACGAGCTTTTCTCTTGCACCGTCAATCTTCTATGTAATCAATTCGCATACTCTTGCGTAGTTGTGTACAGATCAGCTGGATACCACAATCTGCAGAATCTGGTCCGGCGCATCAATGCCATGTGCCCTGATAAGACTGCTTTATATGTTCTGGACCTCCATGCATGCCCTTATGGATGCTACGGCGGAGCCTGCATTGCAGGGGACGACAGACATCCTACTAGCTCCGTCGCATCAGCGTCTCACGCAGCAGTGGTAGATGCTGACAAGGCTGTCCTTTCACATATCTTGTTGGCAGGGCCCGGCTCTGGTTTGTTAGGAGAGCTGGTGCAGGCTGTGGACGGGCTGAACCCCCAAGAGACTGTTATTAGAACAGACGGCGAGATCCTCAGTCCCGAGGAGATCGCAGTGCGAAAAGGAATCCAGGGAGGCGTCCGGATCCAGGACCTCGCGTGGTAA	GTGATGAGCCTCAAGATGAAGATTGCTTCCGATCTTAACACATTGCCTGAGGAATGCGTAGTGCCGGTGAAGTCGGCGGATGGGCCCTCTACAGGGACTGTCAAGCTGCGACTCAAATCTTGCGATGCAGTCCCAGCCGCTCCTACCCCGGTGAAGATTACGATCAATGACTGCTTAATGTGCAGTGGGTGTGTAACTTCTGCTGAAGAGGTCTTTTTCCGAGAACTGAACACAACGGCTTTGGAAAATGCAATTACTTCGGGGCCGAAAGCAGGACACCCCATTATACTCTCACTCTCTCAGTCTGCTGTTCTCTCCCTGTCCAGGGTACTGCTGGATACTACGTCTGTAGAGGCTTATGCTGTTGACACCCTCTTTAAGCGGCTTGAGTGCACTTTGCGAGCTCGTGCTGCCAGTCTTCGACAATGTGCATATGAAAATGCACCACCGGTTTGTGTTATTTCAGAAGCACAGCATCAGGAGCAATCTGTACTGATGAACATTCGCCAAATTTCGCTTCTTATGCAATCTCCTGAAGGGCGTCCAAACATCGCTATTATCACGCATTGCCCGGCCGTGAGACTTTTTATTGCAAAGAGAAACAGAGACCTCATCACATATATCATTTCAACAGCCTCTCCAATGGAGCTCTTTGGCGCTAGTCACTGCGGCATGGATTCGTCTCCTTTACTGGTCTCAATTCAGCCGTGTCAAGATCGAAAGCTAGAGCAGTTCCGAGGAGCTGCAGTGGACGTCTGTTTAACTGCTCAAGAGATACACAAGTTCCTAGCAGAGGCCCCCCAGCCTCCACCGGCACCTGTGCTTTGCTCTTCCTACACATCATCGCCTACGTCTTTCTGGCATTACGCACTGGGACCTCTTCTGGTCATCTACTTTCACGCTAAAGGCTGGATTTCGGATGAGAGTTTATCAGATCTACTTGTACAGCATGCTGGCGGTGTCGATCTTCGCTGGACAAAGGTCGGTAACGAGCTTTTCTCTTGCACCGTCAATCTTCTATGTAATCAATTCGCATACTCTTGCGTAGTTGTGTACAGATCAGCTGGATACCACAATCTGCAGAATCTGGTCCGGCGCATCAATGCCATGTGCCCTGATAAGACTGCTTTATATGTTCTGGACCTCCATGCATGCCCTTATGGATGCTACGGCGGAGCCTGCATTGCAGGGGACGACAGACATCCTACTAGCTCCGTCGCATCAGCGTCTCACGCAGCAGTGGTAGATGCTGACAAGGCTGTCCTTTCACATATCTTGTTGGCAGGGCCCGGCTCTGGTTTGTTAGGAGAGCTGGTGCAGGCTGTGGACGGGCTGAACCCCCAAGAGACTGTTATTAGAACAGACGGCGAGATCCTCAGTCCCGAGGAGATCGCAGTGCGAAAAGGAATCCAGGGAGGCGTCCGGATCCAGGACCTCGCGTGGTAA	VMSLKMKIASDLNTLPEECVVPVKSADGPSTGTVKLRLKSCDAVPAAPTPVKITINDCLMCSGCVTSAEEVFFRELNTTALENAITSGPKAGHPIILSLSQSAVLSLSRVLLDTTSVEAYAVDTLFKRLECTLRARAASLRQCAYENAPPVCVISEAQHQEQSVLMNIRQISLLMQSPEGRPNIAIITHCPAVRLFIAKRNRDLITYIISTASPMELFGASHCGMDSSPLLVSIQPCQDRKLEQFRGAAVDVCLTAQEIHKFLAEAPQPPPAPVLCSSYTSSPTSFWHYALGPLLVIYFHAKGWISDESLSDLLVQHAGGVDLRWTKVGNELFSCTVNLLCNQFAYSCVVVYRSAGYHNLQNLVRRINAMCPDKTALYVLDLHACPYGCYGGACIAGDDRHPTSSVASASHAAVVDADKAVLSHILLAGPGSGLLGELVQAVDGLNPQETVIRTDGEILSPEEIAVRKGIQGGVRIQDLAW	1446	481	20	4.158	0	1	1	N	0	QDLAW
GSB_154431	Giardia Assemblage B isolate GS_B	Variant-specific surface protein	pCRMP	GTGATGAGCGTGTGCAGACCGAGATGGTGCACTCGCACGCCTGCCACTACACATACAGGGCCACATCTTAAGGCTCGTCGGACAGATAGCGGTGGTATCGCAGCTGTGGTCCATCCATCGAATGACATGGATCTGCATCCCTCTCTAGGCGGGTGCTACAATACCCGCGTGGCCCCCGGGAGCGGCGTGTGCAGGGAGGCAAGAGATGGGGCGTGCGTGATGTATAAGGAGGGGGTGACTGACAGAACGAAGGAGCCTATGAGAGTGAGGGAGGCACAGACAGGATGCACGGCAGAAACTAGTTCTACTGATCACTGTGCAAGTGGCAAGTGCGATGTTACAATTGATGGCAAGACGTACTGCTCGCAGTGTGAAGCAAACTATGTGCCCATTGATGGCACGTGCACAGCGGTTGATGCTAATACCAAAACTAAATGCAAGAAGGATGCAAGTAATGAATTAGCAGGAACTGAGCAAGTGTGCGGCGCCTGTGGCGATGGCTACTTCCTCCACAAGGGCGGGTGCTATCAGTTTGGAGGTGAGGTCGGAAAGCTCATATGCACCGATCCATCTACACCCGATAGTTCCCTTACTGCGGGAACATGCACTACCTGCGCATCGGGATATTTCAAGAACCCAACTCAAGCTGCAAACAAACCACCTTGTATTGCTTGCAATGACGAAACTGGTGACGGTACAAACAAGGGGAAGGCTGGATGTGCCACTTGTGAGGCTCCCAGTTCATCTGGGCCTGCGACGTGTCTGACATGTCTGGACGGATACTATAATAGTGGATCTGAAAGCTCAGTCACATGTGCTGAATGTAACGCTGCCTGTGCCACATGCTCTGGTGATGAAGCTAATAAGTGCACCTCATGCAAAGAGGCTGACAAGTACTTGAAGACTGATTCTTCGGCCGGAACCTCTCAATGTGTTATTGAAGCTGCATGCAAACAAGGTGGTACTCACTTCCCCACAACTACTACAGACGGCAAAAAGATATGCGCCCCCTGCAACGATGCAGCAAACGGAGGTATAGCCGACTGCAAGACGTGCTCCAAGAGCGGAACTGCAGTCAAGTGCTCTGCTTGTACTGCTCTCCACCTACTTCTGACCCGCGAGGCACCAGAGCAGAAGGAACCGAACCGTTTGCTCACCGACACAGGGGAGTCTTCGGAGTATCCAGCGCACCCGACAGCCCCCGGTCAGCAAGGCATCCAGCAGGCACAGTCCCCGCAGTGGTCCACTCACACAAGCAACAACCGAACGACACACATCAGCCGAATAACCCGATGA	GTGATGAGCGTGTGCAGACCGAGATGGTGCACTCGCACGCCTGCCACTACACATACAGGGCCACATCTTAAGGCTCGTCGGACAGATAGCGGTGGTATCGCAGCTGTGGTCCATCCATCGAATGACATGGATCTGCATCCCTCTCTAGGCGGGTGCTACAATACCCGCGTGGCCCCCGGGAGCGGCGTGTGCAGGGAGGCAAGAGATGGGGCGTGCGTGATGTATAAGGAGGGGGTGACTGACAGAACGAAGGAGCCTATGAGAGTGAGGGAGGCACAGACAGGATGCACGGCAGAAACTAGTTCTACTGATCACTGTGCAAGTGGCAAGTGCGATGTTACAATTGATGGCAAGACGTACTGCTCGCAGTGTGAAGCAAACTATGTGCCCATTGATGGCACGTGCACAGCGGTTGATGCTAATACCAAAACTAAATGCAAGAAGGATGCAAGTAATGAATTAGCAGGAACTGAGCAAGTGTGCGGCGCCTGTGGCGATGGCTACTTCCTCCACAAGGGCGGGTGCTATCAGTTTGGAGGTGAGGTCGGAAAGCTCATATGCACCGATCCATCTACACCCGATAGTTCCCTTACTGCGGGAACATGCACTACCTGCGCATCGGGATATTTCAAGAACCCAACTCAAGCTGCAAACAAACCACCTTGTATTGCTTGCAATGACGAAACTGGTGACGGTACAAACAAGGGGAAGGCTGGATGTGCCACTTGTGAGGCTCCCAGTTCATCTGGGCCTGCGACGTGTCTGACATGTCTGGACGGATACTATAATAGTGGATCTGAAAGCTCAGTCACATGTGCTGAATGTAACGCTGCCTGTGCCACATGCTCTGGTGATGAAGCTAATAAGTGCACCTCATGCAAAGAGGCTGACAAGTACTTGAAGACTGATTCTTCGGCCGGAACCTCTCAATGTGTTATTGAAGCTGCATGCAAACAAGGTGGTACTCACTTCCCCACAACTACTACAGACGGCAAAAAGATATGCGCCCCCTGCAACGATGCAGCAAACGGAGGTATAGCCGACTGCAAGACGTGCTCCAAGAGCGGAACTGCAGTCAAGTGCTCTGCTTGTACTGCTCTCCACCTACTTCTGACCCGCGAGGCACCAGAGCAGAAGGAACCGAACCGTTTGCTCACCGACACAGGGGAGTCTTCGGAGTATCCAGCGCACCCGACAGCCCCCGGTCAGCAAGGCATCCAGCAGGCACAGTCCCCGCAGTGGTCCACTCACACAAGCAACAACCGAACGACACACATCAGCCGAATAACCCGATGA	VMSVCRPRWCTRTPATTHTGPHLKARRTDSGGIAAVVHPSNDMDLHPSLGGCYNTRVAPGSGVCREARDGACVMYKEGVTDRTKEPMRVREAQTGCTAETSSTDHCASGKCDVTIDGKTYCSQCEANYVPIDGTCTAVDANTKTKCKKDASNELAGTEQVCGACGDGYFLHKGGCYQFGGEVGKLICTDPSTPDSSLTAGTCTTCASGYFKNPTQAANKPPCIACNDETGDGTNKGKAGCATCEAPSSSGPATCLTCLDGYYNSGSESSVTCAECNAACATCSGDEANKCTSCKEADKYLKTDSSAGTSQCVIEAACKQGGTHFPTTTTDGKKICAPCNDAANGGIADCKTCSKSGTAVKCSACTALHLLLTREAPEQKEPNRLLTDTGESSEYPAHPTAPGQQGIQQAQSPQWSTHTSNNRTTHISRITR	1296	431	38	8.81671	0	12	1	N	0	SRITR
GSB_155086	Giardia Assemblage B isolate GS_B	Variant-specific surface protein	pCRMP	GTGATGTATAAGGAGGAGGTGAGAGCAGAGCGTGCCGGGGCAGGAGAAGTGGAGAACTCTCGGACTGCGTGTACAGCTGATTCATCTGGTACTGCTGGCACCTGCAAGGTGTGCGGGGTCCACGTCAGCGAGAGCGAGTACTGCAGCGAGTGTAACTCTCCAGACACCCATGCTCCCGTCAATGGGCAGTGCGCAGACGTAACTCAAGATGGATCAGAGAAGACCTTGTGCCCACAACATAGTCAAGGAAAGTGCACGCAGTGCGGGGGCAACTCCCTCCTGTACATGGGTGGCTGCTACCAGGTGGGCGACGGGCTGCCGGGGAAGAATCTTTGTTCCCTAGCGAGTAGCGGTGTATGCACCGAGGCCGCTCCGGGGTACTTCCTCAACCCTCTGAAGGCGAACGACAAGGACTCCGTCGTGTCGTGCTCGAACACCACCGGGTTCACCGATACTGACAAGACGTATAAAGGAGTCGAGAACTGCGAGGCGTGCGACGGGTCGGCGCTGACAAAGACTGAGGGGGGAACCGCCAAGTGCACGAAGTGCCAGGAGCAGAAGTACCTCAAGGACAACACGTGTGTAGATAGTGCTGATGACTGTGGCGATGGATACGCCGCCAAGGAGGACAGCGAGAACGGCAACAGGTGCATCAAGTGCGACGACGCGACCAGCGGCGGGATAACCGACTGCGCCCAGTGCACAGCCTCAGCCTCACCAACAAGGTCAGGGGCGCCCCTCGTCACGTGCTCGCAGTGCAATACTAATAAGAAGGTGCAACCAAACAAGAAGGGCTGCATCGACACGTGCCCTGATAATTCGAGCGAGGCTACTGGTGTCTGCGAATGTACTGAGGGGTACGCCCCCGACGCTGCTGGGACAGGGTGCACCCAGAATACAGCATCGCAGTGCACGACCCCCGGCTGCAAGGCGTGCACCAACCCAGCAGAGGACAACGAGGTCTGCACGGAGTGTAATGAGAGTAAGTACCTCACCCCCACGAACCAGTGCGTAGACACGTGTAGCAAGCTCGGCAACTACTACGGGACGACTGATCGCAAGTGCAAGGAGTGCACCGCGGTCAACTGCGCAGAGTGCGATACAGATGGATCCTGCCAGACATGTAGCACTGGGTTCTACCTTGACACCAAGGAGTGCAAGGCGTGCAACAGCAGCTGCAAGAATTGCAACGGGGCCACCAATGCGGACTGCACAGCGTGCCCCGCCGGGAAGGCCCTCACCTACGGGAGCGATGATACTAAGGGCACCTGCGGAGAGGGCTGCGTGGTCAACACAACTCAAGCATCTAGCAACTGCAAAGTGTGCGGCCTCACCGTCGAGGGAACCGCATATTGCTCAGAGTGTGCTACGCCCACTGAGTACCCCCAGAACGGTGTCTGCTCATCGACAACCTCTCGTGCTGCTACTTGCAGTGACTCAACCATAAGTGGGGGTGTCTGTACTGCTTGTGCCAGCAACTACTTCAAGATGAGCGGGGGCTGCTACGAGACCGGTAAGTACCCCGGGAAGAGCGTGTGCACAGAAGCAGCACAAACTGGTGGCACATGTCAAACAGCTGCTCCGGGGTATAAAGTGGATGGTGGTAATCTCGTCACGTGCCCCGAAGGCTGCAAGGTGTGCAGCGATGCAAGTACATGCACTGCATGCGCGGATGGATATGTGCTAATTAGCAACGCATGCTCAAAGTGCGACGCGAGCTGCCTCACCTGCGAAACCGATGCCACTAAATGCAAGGCATGCGCCAGCGGATACTACCTCTCTGGCAGCGCGTGCACATCCTGTGAGACTGACAACGGAGGCATCACGGGCGTCAAGGGCTGTGCGAGCTGA	GTGATGTATAAGGAGGAGGTGAGAGCAGAGCGTGCCGGGGCAGGAGAAGTGGAGAACTCTCGGACTGCGTGTACAGCTGATTCATCTGGTACTGCTGGCACCTGCAAGGTGTGCGGGGTCCACGTCAGCGAGAGCGAGTACTGCAGCGAGTGTAACTCTCCAGACACCCATGCTCCCGTCAATGGGCAGTGCGCAGACGTAACTCAAGATGGATCAGAGAAGACCTTGTGCCCACAACATAGTCAAGGAAAGTGCACGCAGTGCGGGGGCAACTCCCTCCTGTACATGGGTGGCTGCTACCAGGTGGGCGACGGGCTGCCGGGGAAGAATCTTTGTTCCCTAGCGAGTAGCGGTGTATGCACCGAGGCCGCTCCGGGGTACTTCCTCAACCCTCTGAAGGCGAACGACAAGGACTCCGTCGTGTCGTGCTCGAACACCACCGGGTTCACCGATACTGACAAGACGTATAAAGGAGTCGAGAACTGCGAGGCGTGCGACGGGTCGGCGCTGACAAAGACTGAGGGGGGAACCGCCAAGTGCACGAAGTGCCAGGAGCAGAAGTACCTCAAGGACAACACGTGTGTAGATAGTGCTGATGACTGTGGCGATGGATACGCCGCCAAGGAGGACAGCGAGAACGGCAACAGGTGCATCAAGTGCGACGACGCGACCAGCGGCGGGATAACCGACTGCGCCCAGTGCACAGCCTCAGCCTCACCAACAAGGTCAGGGGCGCCCCTCGTCACGTGCTCGCAGTGCAATACTAATAAGAAGGTGCAACCAAACAAGAAGGGCTGCATCGACACGTGCCCTGATAATTCGAGCGAGGCTACTGGTGTCTGCGAATGTACTGAGGGGTACGCCCCCGACGCTGCTGGGACAGGGTGCACCCAGAATACAGCATCGCAGTGCACGACCCCCGGCTGCAAGGCGTGCACCAACCCAGCAGAGGACAACGAGGTCTGCACGGAGTGTAATGAGAGTAAGTACCTCACCCCCACGAACCAGTGCGTAGACACGTGTAGCAAGCTCGGCAACTACTACGGGACGACTGATCGCAAGTGCAAGGAGTGCACCGCGGTCAACTGCGCAGAGTGCGATACAGATGGATCCTGCCAGACATGTAGCACTGGGTTCTACCTTGACACCAAGGAGTGCAAGGCGTGCAACAGCAGCTGCAAGAATTGCAACGGGGCCACCAATGCGGACTGCACAGCGTGCCCCGCCGGGAAGGCCCTCACCTACGGGAGCGATGATACTAAGGGCACCTGCGGAGAGGGCTGCGTGGTCAACACAACTCAAGCATCTAGCAACTGCAAAGTGTGCGGCCTCACCGTCGAGGGAACCGCATATTGCTCAGAGTGTGCTACGCCCACTGAGTACCCCCAGAACGGTGTCTGCTCATCGACAACCTCTCGTGCTGCTACTTGCAGTGACTCAACCATAAGTGGGGGTGTCTGTACTGCTTGTGCCAGCAACTACTTCAAGATGAGCGGGGGCTGCTACGAGACCGGTAAGTACCCCGGGAAGAGCGTGTGCACAGAAGCAGCACAAACTGGTGGCACATGTCAAACAGCTGCTCCGGGGTATAAAGTGGATGGTGGTAATCTCGTCACGTGCCCCGAAGGCTGCAAGGTGTGCAGCGATGCAAGTACATGCACTGCATGCGCGGATGGATATGTGCTAATTAGCAACGCATGCTCAAAGTGCGACGCGAGCTGCCTCACCTGCGAAACCGATGCCACTAAATGCAAGGCATGCGCCAGCGGATACTACCTCTCTGGCAGCGCGTGCACATCCTGTGAGACTGACAACGGAGGCATCACGGGCGTCAAGGGCTGTGCGAGCTGA	VMYKEEVRAERAGAGEVENSRTACTADSSGTAGTCKVCGVHVSESEYCSECNSPDTHAPVNGQCADVTQDGSEKTLCPQHSQGKCTQCGGNSLLYMGGCYQVGDGLPGKNLCSLASSGVCTEAAPGYFLNPLKANDKDSVVSCSNTTGFTDTDKTYKGVENCEACDGSALTKTEGGTAKCTKCQEQKYLKDNTCVDSADDCGDGYAAKEDSENGNRCIKCDDATSGGITDCAQCTASASPTRSGAPLVTCSQCNTNKKVQPNKKGCIDTCPDNSSEATGVCECTEGYAPDAAGTGCTQNTASQCTTPGCKACTNPAEDNEVCTECNESKYLTPTNQCVDTCSKLGNYYGTTDRKCKECTAVNCAECDTDGSCQTCSTGFYLDTKECKACNSSCKNCNGATNADCTACPAGKALTYGSDDTKGTCGEGCVVNTTQASSNCKVCGLTVEGTAYCSECATPTEYPQNGVCSSTTSRAATCSDSTISGGVCTACASNYFKMSGGCYETGKYPGKSVCTEAAQTGGTCQTAAPGYKVDGGNLVTCPEGCKVCSDASTCTACADGYVLISNACSKCDASCLTCETDATKCKACASGYYLSGSACTSCETDNGGITGVKGCAS	1851	616	76	12.3377	1	25	6	N	0	KGCAS
GSB_155221	Giardia Assemblage B isolate GS_B	Variant-specific surface protein	pCRMP	GTGAACGATCCGGCTGGAGCCCCAATTGACAGCCTCTGCCGGCCCTCGTCATCTCCCCAGGCTATTGCAGCGGGGTGCGCTGGAAGGGACGGGGCTGCCCTGACAGGTGCTAGTACTGCGTGTGGGATGTGCAGCGGCGGGTTCTTCCTGTTCAGGGGCGGGTGCTACAGCCAAACGGAGACACCCGGTAGCAGCATCTGCACGGCAGCCAGCGGGGGGAAGTGCACCGCATGCAATGCAGGAGCCAGCGGCAAGTACGTGATACAGAACAGCGACCCCAGCGCAGCGCCCGGGACGGAGTGCATCCTGTGCTCAGACGCCGCCGGGGCCAACGGGTACAAGGGGGTGGCGAACTGCGGTACGTGCAGCCACACGGGAAGCAGCGCTGGGACTGCAACGTGTAGCGCGTGCCAGGCAGGGGCCTTTCTAACTGGAAGCCAGTGCACCGTCTGCGGAGTCGATTGCTTAGTATGCGCATCTGCAACAGAATGTGGGACGTGCACAGCGGGGAAGTACCTGAAGACCGATAGCAAGACCTGCGTGGACGCAGCTGGGTGTCCCTCGGGCACCTATGCAGATCCGGCGACCGGGCAGTGCAAGGCGTGCAGTGGCATCACCGACTGTGCTACATGCGCATATAATGCCGCTATAGGGAAGCCGCAGTGCACCTCTTGCACTGGGAAGATGGTCAAGACGGCAGTAGATGGAACGACGACATGCGTGGATACCAGTGGATGCACAGGAACGCACTTTCTGAGTAATGATAATGGAAAGTGCATCCCCTGTAGCGACGCCAGTGACGGAACTGCCGGGAATACAGGCGTTCCTGGCTGCAAGACGTGTGCTAAGTCGGGAAGTAATAACCCAACCTGCTCAGTGTGTCTCGAAGGGTACATTAAGCAAGGAGACGGTTCTATCACCTGCAACCCGTGCGGGGCCAACTGCGCCACGTGCACTCAGGCGGGGGATGACAAGTGCGATACGTGCAAGCCAGGGTACTTCATGAAGGGTAATAGTCCTGGCCAGTGCTTCGCTTGCGATGACGTAGATAACGGCGGCAGCGCAGATTGCCAGGAATGCACAAACGCGGGCACATTCAAGTGCACCAAGTGCAAGCCGAACTATCGACAGGAAGGATCAAACCCCATCACATGCACGAAGTTCTGCGAGGACCCCACGGCCTGCGGGGGCACCGCGGGGTCGTGCAACGCAATCGTGATCAATGCAAGCGGGGAGATGACTTATTACTGTTCACTGTGCGGGGATAGTACAAAGATTCCTATAGACGGGAAGTGTGTTCCTAGTAGTAGTGCTAATGGGAATACTTGTGAGAATGGAGTCTGCAAATCCTGCACTGCCAACTACTTCCTCTACATGGGGGGCTGCTACAAAGTCGATACAACCCCCGGCAATCTCATGTGCTCCAAGGCAACTACCGCCGGCGTCTGCGATACCCTCAACGCCAACAGCAGGTACTTCGCTGTGCCGGGGCAGCAGACAATGACTAGGACCTGCAGGAGCCCCTTGAGCGTGCTGTAG	GTGAACGATCCGGCTGGAGCCCCAATTGACAGCCTCTGCCGGCCCTCGTCATCTCCCCAGGCTATTGCAGCGGGGTGCGCTGGAAGGGACGGGGCTGCCCTGACAGGTGCTAGTACTGCGTGTGGGATGTGCAGCGGCGGGTTCTTCCTGTTCAGGGGCGGGTGCTACAGCCAAACGGAGACACCCGGTAGCAGCATCTGCACGGCAGCCAGCGGGGGGAAGTGCACCGCATGCAATGCAGGAGCCAGCGGCAAGTACGTGATACAGAACAGCGACCCCAGCGCAGCGCCCGGGACGGAGTGCATCCTGTGCTCAGACGCCGCCGGGGCCAACGGGTACAAGGGGGTGGCGAACTGCGGTACGTGCAGCCACACGGGAAGCAGCGCTGGGACTGCAACGTGTAGCGCGTGCCAGGCAGGGGCCTTTCTAACTGGAAGCCAGTGCACCGTCTGCGGAGTCGATTGCTTAGTATGCGCATCTGCAACAGAATGTGGGACGTGCACAGCGGGGAAGTACCTGAAGACCGATAGCAAGACCTGCGTGGACGCAGCTGGGTGTCCCTCGGGCACCTATGCAGATCCGGCGACCGGGCAGTGCAAGGCGTGCAGTGGCATCACCGACTGTGCTACATGCGCATATAATGCCGCTATAGGGAAGCCGCAGTGCACCTCTTGCACTGGGAAGATGGTCAAGACGGCAGTAGATGGAACGACGACATGCGTGGATACCAGTGGATGCACAGGAACGCACTTTCTGAGTAATGATAATGGAAAGTGCATCCCCTGTAGCGACGCCAGTGACGGAACTGCCGGGAATACAGGCGTTCCTGGCTGCAAGACGTGTGCTAAGTCGGGAAGTAATAACCCAACCTGCTCAGTGTGTCTCGAAGGGTACATTAAGCAAGGAGACGGTTCTATCACCTGCAACCCGTGCGGGGCCAACTGCGCCACGTGCACTCAGGCGGGGGATGACAAGTGCGATACGTGCAAGCCAGGGTACTTCATGAAGGGTAATAGTCCTGGCCAGTGCTTCGCTTGCGATGACGTAGATAACGGCGGCAGCGCAGATTGCCAGGAATGCACAAACGCGGGCACATTCAAGTGCACCAAGTGCAAGCCGAACTATCGACAGGAAGGATCAAACCCCATCACATGCACGAAGTTCTGCGAGGACCCCACGGCCTGCGGGGGCACCGCGGGGTCGTGCAACGCAATCGTGATCAATGCAAGCGGGGAGATGACTTATTACTGTTCACTGTGCGGGGATAGTACAAAGATTCCTATAGACGGGAAGTGTGTTCCTAGTAGTAGTGCTAATGGGAATACTTGTGAGAATGGAGTCTGCAAATCCTGCACTGCCAACTACTTCCTCTACATGGGGGGCTGCTACAAAGTCGATACAACCCCCGGCAATCTCATGTGCTCCAAGGCAACTACCGCCGGCGTCTGCGATACCCTCAACGCCAACAGCAGGTACTTCGCTGTGCCGGGGCAGCAGACAATGACTAGGACCTGCAGGAGCCCCTTGAGCGTGCTGTAG	VNDPAGAPIDSLCRPSSSPQAIAAGCAGRDGAALTGASTACGMCSGGFFLFRGGCYSQTETPGSSICTAASGGKCTACNAGASGKYVIQNSDPSAAPGTECILCSDAAGANGYKGVANCGTCSHTGSSAGTATCSACQAGAFLTGSQCTVCGVDCLVCASATECGTCTAGKYLKTDSKTCVDAAGCPSGTYADPATGQCKACSGITDCATCAYNAAIGKPQCTSCTGKMVKTAVDGTTTCVDTSGCTGTHFLSNDNGKCIPCSDASDGTAGNTGVPGCKTCAKSGSNNPTCSVCLEGYIKQGDGSITCNPCGANCATCTQAGDDKCDTCKPGYFMKGNSPGQCFACDDVDNGGSADCQECTNAGTFKCTKCKPNYRQEGSNPITCTKFCEDPTACGGTAGSCNAIVINASGEMTYYCSLCGDSTKIPIDGKCVPSSSANGNTCENGVCKSCTANYFLYMGGCYKVDTTPGNLMCSKATTAGVCDTLNANSRYFAVPGQQTMTRTCRSPLSVL	1539	512	62	12.1094	0	22	3	N	0	PLSVL
GSB_155263	Giardia Assemblage B isolate GS_B	Variant-specific surface protein	pCRMP	GTGAACGATCCGGCTGGGATCCCGATCGACGGCTTCTGCTGGCCTTCAACATCGCCCCAGGCCACTGCAGCGGGGTGCACCGGGAAGGACGGGGCTGCCCTGACAAACGCTAGTACTGCTTGTGGGATGTGCAGCGGCGAGTTCTTCCTGTTCAGGGGCGGGTGCTACAAGGCAGGGCAGGAGCCTGGTAGTGAGATATGCACGACAGCTGAGGGAGGGAGGTGCACTACCTGTAAGACAGACACGAACTACATATTCCAGAACCCAGCGGCCAGTCCCACTCTGGGGAGCGAGTGCATCCTGTGCTCAGACGCTACAGATAGAGATGGATATAAGGGAGTGGCGAACTGTAACACGTGCACGGCACCAGGTAGTGCGTTAGGAACGGCCGCATGCAATACTTGTAAAGCAGGCTTCTCAGGTGCTTCGTGCACTACTCCGTGTGGAGGAAGCTGCGCTAGTTGTGATAAAAGCAATGGAAATACCTGCACGTCATGTAGTGGAAGCAAGTACTTGTTGGGAACCAGTTGTGTAGATAGCAGTGGATGTGGAAATGGCAAATATGCCGATCCGCAGAGCAACAAGTGTTTGGAGTGTGGACTAGTCGATTGTGACACCTGCACATACGATGCAGCGCTGCAGGGTCCTAAGTGTCTGACTTGTACTAGTTCTAAAATAGTCAAGGAAGAGACGAATGGAGCAACGACATGCTCTGAAGTAGCTGCTTGCACTCAGTATAATGCTAATGGTCCAAACTTCCTAACTAATGGTAATGCTCGATGTGCTTTATGTAGCAATGTCACGGACTCTACTACCGGCAATCAAGGTATCGCACACTGTATTACTTGTCAAAAAGCCAGTGATAGTACAGCTCCTACTTGCTCAGCATGTGGAAATGGACACTTCTTGGAAGGAAATGCATGTACAGCCACTTGTGGAACTGGCTGTGCCACATGTTCTGAATCTACTAATCCAAACAAGTGCTTGACTTGCATGGCTGGGTTCTTCTTAGTTACAACCGGCGAGAACAAGAAGTGCGTAGCCTGTGACAGCACACCAGACGGCGGCCGCGAGGGCTGCAGCGCGTGCTCAAATAATCCGACATTCAAGTGCGCCGACTGCAGGGCGAACTACAGGAAGCAGCCGAACGGAGGGGCGAGTGACGACTACACGTGCACCAAGACCTGCGAGGACGACTCGGCCTGCGGGGGCACCGCGGGGTCGTGTGACGCGATCGTGGTGGGCGGCGATGGAAGCATGAAGTACTACTGTTCACATTGCGGAGAGTCTACTAAGTTCCCCATTGATGGCATATGCAATAGTGATAAGGGTAGTAATCAATGCTCTAAAGGTGTCTGCACCCAATGTGCCGATGGATACTTCCTCTACATGGGGGGCTGCTACAAAGTTAATACAGCGCCCGGCAGCTTCATGTGCTCCAAGGCATCAACTACTCCCGGCGTCTGCGAGACCCCTAACGCCAACAGCAGGTACTTCGCTGTGCCGGGGGCAAAGGCTACTGACCAGTCTGTGCTGGGGTGCGGGAACCCCCTTGGTGTTGTACTATCTGACACCAACGCATACGTCGGTGTCGAGGGCTGCAAGACGTGCGAGGCGCCGACAGCTGCTACTGGCATGGCCGCTGCTAAGTGCACGGCCTGCGACGGGGGAAAGGCGCTCACCGGCAGCGGGTACGGCTGCGTGACGTGTGGCGTTGCTGGGTGCTCCACATGCAAGGCAGACAACATATGCGAGGTGTGCAGCGATGGGCACCGGCTAGAGGGCGAGGCCTGTGTGTCCACCGGGGGCCCCAACCTCAGCACGGGCGCGATCGCAGGCATCTCCGTCGCTGCGGTCGTCGTCGTCGGGGGCCCGTGGGCTTCTTGTGTTAGTGGTTCACTTGTAGAGGGAAAGCAGAATTGA	GTGAACGATCCGGCTGGGATCCCGATCGACGGCTTCTGCTGGCCTTCAACATCGCCCCAGGCCACTGCAGCGGGGTGCACCGGGAAGGACGGGGCTGCCCTGACAAACGCTAGTACTGCTTGTGGGATGTGCAGCGGCGAGTTCTTCCTGTTCAGGGGCGGGTGCTACAAGGCAGGGCAGGAGCCTGGTAGTGAGATATGCACGACAGCTGAGGGAGGGAGGTGCACTACCTGTAAGACAGACACGAACTACATATTCCAGAACCCAGCGGCCAGTCCCACTCTGGGGAGCGAGTGCATCCTGTGCTCAGACGCTACAGATAGAGATGGATATAAGGGAGTGGCGAACTGTAACACGTGCACGGCACCAGGTAGTGCGTTAGGAACGGCCGCATGCAATACTTGTAAAGCAGGCTTCTCAGGTGCTTCGTGCACTACTCCGTGTGGAGGAAGCTGCGCTAGTTGTGATAAAAGCAATGGAAATACCTGCACGTCATGTAGTGGAAGCAAGTACTTGTTGGGAACCAGTTGTGTAGATAGCAGTGGATGTGGAAATGGCAAATATGCCGATCCGCAGAGCAACAAGTGTTTGGAGTGTGGACTAGTCGATTGTGACACCTGCACATACGATGCAGCGCTGCAGGGTCCTAAGTGTCTGACTTGTACTAGTTCTAAAATAGTCAAGGAAGAGACGAATGGAGCAACGACATGCTCTGAAGTAGCTGCTTGCACTCAGTATAATGCTAATGGTCCAAACTTCCTAACTAATGGTAATGCTCGATGTGCTTTATGTAGCAATGTCACGGACTCTACTACCGGCAATCAAGGTATCGCACACTGTATTACTTGTCAAAAAGCCAGTGATAGTACAGCTCCTACTTGCTCAGCATGTGGAAATGGACACTTCTTGGAAGGAAATGCATGTACAGCCACTTGTGGAACTGGCTGTGCCACATGTTCTGAATCTACTAATCCAAACAAGTGCTTGACTTGCATGGCTGGGTTCTTCTTAGTTACAACCGGCGAGAACAAGAAGTGCGTAGCCTGTGACAGCACACCAGACGGCGGCCGCGAGGGCTGCAGCGCGTGCTCAAATAATCCGACATTCAAGTGCGCCGACTGCAGGGCGAACTACAGGAAGCAGCCGAACGGAGGGGCGAGTGACGACTACACGTGCACCAAGACCTGCGAGGACGACTCGGCCTGCGGGGGCACCGCGGGGTCGTGTGACGCGATCGTGGTGGGCGGCGATGGAAGCATGAAGTACTACTGTTCACATTGCGGAGAGTCTACTAAGTTCCCCATTGATGGCATATGCAATAGTGATAAGGGTAGTAATCAATGCTCTAAAGGTGTCTGCACCCAATGTGCCGATGGATACTTCCTCTACATGGGGGGCTGCTACAAAGTTAATACAGCGCCCGGCAGCTTCATGTGCTCCAAGGCATCAACTACTCCCGGCGTCTGCGAGACCCCTAACGCCAACAGCAGGTACTTCGCTGTGCCGGGGGCAAAGGCTACTGACCAGTCTGTGCTGGGGTGCGGGAACCCCCTTGGTGTTGTACTATCTGACACCAACGCATACGTCGGTGTCGAGGGCTGCAAGACGTGCGAGGCGCCGACAGCTGCTACTGGCATGGCCGCTGCTAAGTGCACGGCCTGCGACGGGGGAAAGGCGCTCACCGGCAGCGGGTACGGCTGCGTGACGTGTGGCGTTGCTGGGTGCTCCACATGCAAGGCAGACAACATATGCGAGGTGTGCAGCGATGGGCACCGGCTAGAGGGCGAGGCCTGTGTGTCCACCGGGGGCCCCAACCTCAGCACGGGCGCGATCGCAGGCATCTCCGTCGCTGCGGTCGTCGTCGTCGGGGGCCCGTGGGCTTCTTGTGTTAGTGGTTCACTTGTAGAGGGAAAGCAGAATTGA	VNDPAGIPIDGFCWPSTSPQATAAGCTGKDGAALTNASTACGMCSGEFFLFRGGCYKAGQEPGSEICTTAEGGRCTTCKTDTNYIFQNPAASPTLGSECILCSDATDRDGYKGVANCNTCTAPGSALGTAACNTCKAGFSGASCTTPCGGSCASCDKSNGNTCTSCSGSKYLLGTSCVDSSGCGNGKYADPQSNKCLECGLVDCDTCTYDAALQGPKCLTCTSSKIVKEETNGATTCSEVAACTQYNANGPNFLTNGNARCALCSNVTDSTTGNQGIAHCITCQKASDSTAPTCSACGNGHFLEGNACTATCGTGCATCSESTNPNKCLTCMAGFFLVTTGENKKCVACDSTPDGGREGCSACSNNPTFKCADCRANYRKQPNGGASDDYTCTKTCEDDSACGGTAGSCDAIVVGGDGSMKYYCSHCGESTKFPIDGICNSDKGSNQCSKGVCTQCADGYFLYMGGCYKVNTAPGSFMCSKASTTPGVCETPNANSRYFAVPGAKATDQSVLGCGNPLGVVLSDTNAYVGVEGCKTCEAPTAATGMAAAKCTACDGGKALTGSGYGCVTCGVAGCSTCKADNICEVCSDGHRLEGEACVSTGGPNLSTGAIAGISVAAVVVVGGPWASCVSGSLVEGKQN	1923	640	74	11.5625	0	25	3	N	0	EGKQN
GSB_155015	Giardia Assemblage B isolate GS_B	Variant-specific surface protein	pCRMP	GTGAACGATCCGGCTGGGGTCCCGATCGACAGCCTCTGCCGGCCCGCGTCATCTCCCCAGGCCATCACAGCGGGGTGCACTGGGAGTGACGGGGCTGCCCTGACAGATAGTAGTACTGCTTGTGAGATGTGCAGCGGCGGGTTCTTCCTGTTCATGGGCGGGTGCTACAAGGCAGGAGAGGCACCTGGCAGTGAGATATGCACGAAAGCTGAGGGTGGGAAGTGCACTACCTGTAAGACAGACAACGGGCTATTCCAAAACCCAGCGGTCAGTCCCACTCTGGGGAGCGAGTGCATCCTGTGCTCGGACGCTACAGATAGAGATGGATATAAGGGAGTGGCGAACTGTAACAAGTGCACGGCACCAGGCAGTGCTGGAGCTGCGACGTGCAGTGCGTGCCAGGCAGGATACGTTAAGGCTACTGATGCTAATGAGTGCAAGAAGTGCGGAACTGGCTGCTCTACTTGCTCGGCTAGTAATCAACAGGAGTGCACAGCCTGCCTTGAGGGGAAGTACTTAAAGAGCGACAAGACCTGCGTAGAAGCTAGTGGGTGCAATGGAGCTACTTATGCCGATCCAACCACAAACGAATGCAAGAGCTGTGCCACTGATATACTCGAGTGCACTGCTTGCACGTATAGCGACAGTCTTCAGAAGCCGGTGTGCAGTAATTGTGGCAGTGGTGGAAAGCTTCTAAGGATAGACTTGGATGGGACAACGACTTGCGTGGACGATGCTGGATGTGCGGATGGTAATACTCACTTTGTTATCGATGAGTCTGGGAAGAAGTGTCTTCTGTGTAGTGATACAACAACAAGTAGCACAGATGCAAATAAGGGAGTAGATCATTGCAAGACATGCACTAAGACAGGCGCACAAAAACCGGTTTGCTCGGCCTGTCTAGACGGTTATTATGGCACTACTAGCTGCACCGCTTGTACAGGAGCCAACTGCGCTACGTGTAATGACAGTGATCCAAGTAAGTGTGTTTCTTGCAAGCCAGGGTTCTTCTTGAAGGACGCTTCCACTGGAGAGTGTGTCCCATGTGATAACGTAGAGAAGGGTGGCCGCGAGGGCTGCAGTATATGCTCAAATAATCCGACATTCAAGTGCGCCGACTGCAGGGCGAACTACAGGAAGCAGCCGAACGGAGGGGCGAGTGACGACTACACGTGCACCAAGACCTGCGAGGACGACTCGGCCTGCGGGGGCACCGCGGGGGCCTGCGACGCCATCGTGATCAGTGCGAGCGGGGAGATGACGTATTACTGTTCACTATGCGGGGATAGTACAAAGATTCCTATAGACGGGAAGTGTGTTGATAGTAATCAAAAGCAACAGAATACTTGTGAGAACGGTGTCTGCACCCAATGTACCGATGGATACTTCCTCTACATGGGGGGCTGCTACAAAGCCGATCAACCACCCGGCAACCTTATGTGCACCGCCGCTGCAGGTGGCATATGCACGATAACGACCAGTCAATACTTCAAGATACCGGGAGCAACCGATAAGCAGCAGTCCGTGCTGGCGTGCGAGAACCCGGTCGGCACGGCGGTGGGCGAGCGGGCGTACGTCGGGGTCGAGGGCTGCAAGACGTGCGAGGCGCCGACAGCTGCTACTGGCATGGCCGCTGCCAAGTGCACGGCCTGCGACGAGGGAAAGGTCCTCACCGGCAGCGGGTACGGCTGCGTGACGTGCAGCATTGCTGGGTGCACCGCATGCAGGGCAGACAACATGTGCGAGGCGTGCGGCGACGGGTACCGGCTGGAGGGCGACACGTGCGTGCGCACAAGCACCATAGCAGGGATATCAGTAACTAAGTCGTTATCTGCCCTGTGTTGCTGA	GTGAACGATCCGGCTGGGGTCCCGATCGACAGCCTCTGCCGGCCCGCGTCATCTCCCCAGGCCATCACAGCGGGGTGCACTGGGAGTGACGGGGCTGCCCTGACAGATAGTAGTACTGCTTGTGAGATGTGCAGCGGCGGGTTCTTCCTGTTCATGGGCGGGTGCTACAAGGCAGGAGAGGCACCTGGCAGTGAGATATGCACGAAAGCTGAGGGTGGGAAGTGCACTACCTGTAAGACAGACAACGGGCTATTCCAAAACCCAGCGGTCAGTCCCACTCTGGGGAGCGAGTGCATCCTGTGCTCGGACGCTACAGATAGAGATGGATATAAGGGAGTGGCGAACTGTAACAAGTGCACGGCACCAGGCAGTGCTGGAGCTGCGACGTGCAGTGCGTGCCAGGCAGGATACGTTAAGGCTACTGATGCTAATGAGTGCAAGAAGTGCGGAACTGGCTGCTCTACTTGCTCGGCTAGTAATCAACAGGAGTGCACAGCCTGCCTTGAGGGGAAGTACTTAAAGAGCGACAAGACCTGCGTAGAAGCTAGTGGGTGCAATGGAGCTACTTATGCCGATCCAACCACAAACGAATGCAAGAGCTGTGCCACTGATATACTCGAGTGCACTGCTTGCACGTATAGCGACAGTCTTCAGAAGCCGGTGTGCAGTAATTGTGGCAGTGGTGGAAAGCTTCTAAGGATAGACTTGGATGGGACAACGACTTGCGTGGACGATGCTGGATGTGCGGATGGTAATACTCACTTTGTTATCGATGAGTCTGGGAAGAAGTGTCTTCTGTGTAGTGATACAACAACAAGTAGCACAGATGCAAATAAGGGAGTAGATCATTGCAAGACATGCACTAAGACAGGCGCACAAAAACCGGTTTGCTCGGCCTGTCTAGACGGTTATTATGGCACTACTAGCTGCACCGCTTGTACAGGAGCCAACTGCGCTACGTGTAATGACAGTGATCCAAGTAAGTGTGTTTCTTGCAAGCCAGGGTTCTTCTTGAAGGACGCTTCCACTGGAGAGTGTGTCCCATGTGATAACGTAGAGAAGGGTGGCCGCGAGGGCTGCAGTATATGCTCAAATAATCCGACATTCAAGTGCGCCGACTGCAGGGCGAACTACAGGAAGCAGCCGAACGGAGGGGCGAGTGACGACTACACGTGCACCAAGACCTGCGAGGACGACTCGGCCTGCGGGGGCACCGCGGGGGCCTGCGACGCCATCGTGATCAGTGCGAGCGGGGAGATGACGTATTACTGTTCACTATGCGGGGATAGTACAAAGATTCCTATAGACGGGAAGTGTGTTGATAGTAATCAAAAGCAACAGAATACTTGTGAGAACGGTGTCTGCACCCAATGTACCGATGGATACTTCCTCTACATGGGGGGCTGCTACAAAGCCGATCAACCACCCGGCAACCTTATGTGCACCGCCGCTGCAGGTGGCATATGCACGATAACGACCAGTCAATACTTCAAGATACCGGGAGCAACCGATAAGCAGCAGTCCGTGCTGGCGTGCGAGAACCCGGTCGGCACGGCGGTGGGCGAGCGGGCGTACGTCGGGGTCGAGGGCTGCAAGACGTGCGAGGCGCCGACAGCTGCTACTGGCATGGCCGCTGCCAAGTGCACGGCCTGCGACGAGGGAAAGGTCCTCACCGGCAGCGGGTACGGCTGCGTGACGTGCAGCATTGCTGGGTGCACCGCATGCAGGGCAGACAACATGTGCGAGGCGTGCGGCGACGGGTACCGGCTGGAGGGCGACACGTGCGTGCGCACAAGCACCATAGCAGGGATATCAGTAACTAAGTCGTTATCTGCCCTGTGTTGCTGA	VNDPAGVPIDSLCRPASSPQAITAGCTGSDGAALTDSSTACEMCSGGFFLFMGGCYKAGEAPGSEICTKAEGGKCTTCKTDNGLFQNPAVSPTLGSECILCSDATDRDGYKGVANCNKCTAPGSAGAATCSACQAGYVKATDANECKKCGTGCSTCSASNQQECTACLEGKYLKSDKTCVEASGCNGATYADPTTNECKSCATDILECTACTYSDSLQKPVCSNCGSGGKLLRIDLDGTTTCVDDAGCADGNTHFVIDESGKKCLLCSDTTTSSTDANKGVDHCKTCTKTGAQKPVCSACLDGYYGTTSCTACTGANCATCNDSDPSKCVSCKPGFFLKDASTGECVPCDNVEKGGREGCSICSNNPTFKCADCRANYRKQPNGGASDDYTCTKTCEDDSACGGTAGACDAIVISASGEMTYYCSLCGDSTKIPIDGKCVDSNQKQQNTCENGVCTQCTDGYFLYMGGCYKADQPPGNLMCTAAAGGICTITTSQYFKIPGATDKQQSVLACENPVGTAVGERAYVGVEGCKTCEAPTAATGMAAAKCTACDEGKVLTGSGYGCVTCSIAGCTACRADNMCEACGDGYRLEGDTCVRTSTIAGISVTKSLSALCC	1848	615	75	12.1951	0	27	2	N	0	SALCC
GSB_153319	Giardia Assemblage B isolate GS_B	Variant-specific surface protein	pCRMP	GTGAACGATCCGGCTGGGGTCCCAATTGACAGTCTCTGCCGGCCCTCGTCGTCGCTCCAGGTCAGTGTGGCAGGGTGCACCGGGAGTGACGGGGCTGCCCTGACAGACGCTAGTACTGCCTGTGGGATGTGCAGCGGCGGGTTCTTCCTGTTCAGGGGCGGGTGCTACAGCACTAAGTCAACCTCTGGTAGTGAGATGTGCACGAAAGCTGAGGGAGGGAGGTGCACTACCTGTAAGACAGATGGCAGCTACATATTCCAGAACAGGGCTGCAACGGTGACGCTCGGCAACGAGTGCATCCTGTGCTCAGATACTACAAATAGAGATGGATATAAGGGCGTGGCGAACTGTAACACATGCACAGCACCAGGCAGTGCTGGGCCTGCGACGTGCGATACGTGCCAGGAGGGGTACTACTTAGATAATACTGATAAGACATGTAAGCCATGTAATGGATGTGCGACTTGTACAGATGCGAATATTTGCACATCGTGTCCAGAGGGGAAGTACCTGAAGATGAATCAGTGTGTGGATGGAACTTCAGACAGTTGTGGTGCAAATAGCTACGCAGACAAGAGAACGTGGACGTGCAAGGCGTGCAGTGAGATAACTGGTTGCACGGCGTGTGCATGCAACGATGCTACAGGGAAACCGAAGTGCACCAATTGTAATGGCGGTAAGAAAGTGAAGACGGCTCTCGACGGCACGACGACTTGTGTGGATGTCGCAACTGGCTGCAAGGATGAGAATCACTTCCAAGCAGAAAGCGATGCTGCATGCTACTTATGTGGAGAGAATACACAAGATCAAACTGAAGCAAATAAAGGCACTGCTAACTGTAAGACGTGCACCAAGACAGGGTCTGCAAAGCCTGAATGTACAGCTTGTCTGGACGGATACTTCTTTAACACAAATGACAAGACGTGTACAACGAGGTGTGCCGACAACTGCGCCACATGCTCTGAAGCCACTAATCCAAACAAGTGTTCGACCTGCATGGCCGGGTTCTTCCTGAAGGGAACAGCAGGTGAGGGACAGTGTGTTCCGTGTGGCGACACTACACAGGGTGGCATCGACGGGTGTGCTGAATGTGATAGCCAATCAAGCACCCTCAAGTGCACTAAGTGCAAGCCCAATAGAAAACCTGTTGGTACTGAGGGCACTCAAGTGACTTGCGAAGAGAAGACCTGCGAGGACGACTCGGCCTGCGGGGGCACCGCGGGGGCCTGCGACGCCATCGTGATCGGTGCGAGCGGGGAGATGACTTATTACTGCTCGCAGTGTGCAGATAATAGTCAGTACCCTATTGATGGCCTATGTGTTGATAATAGTAAAAAGGGTAATAATCAATGCTCTAACGGTGTCTGCACATCCTGCACTACCGGCTACTTCCTCGACATGGGGGGCTGCTACAGCTCCACCAGCGCTCCTGGCAACCTCATGTGCAAAACCGCTGAAGGCGGCATATGCACCACTGTAGCCAACAGCAGGTACTTCGCTGTGCCGGGTGCAACAGCCGGTCAGCAGTCCGTGCTGGCGTGCGGGAACCCGGTCGGCACGACAACAGGGTCAAACAATGATATTAAGGCCTACGTCGGTATCCAGGGCTGCAAGACATGCGAGGCGCCGACAGCACCATCCCCGGCCGGCATGACTGCTGCCAAGTGCACGGCCTGCGACGGGGGAAAAGCGCTCACCGGCAGCGGGTACGGCTGCGTGACGTGCAGCGTTGCTGGATGCTCCGCATGCAAGGCAGACAACATGTGCGAGGCGTGCAGCGACGGGTACCGGCTGGAGGGTGAGACGTGCGTGCGCACAAGCACCATAGCAGGGATATCGGTGACTAAGTCATTATCTGCCCTGTGCTGCTGA	GTGAACGATCCGGCTGGGGTCCCAATTGACAGTCTCTGCCGGCCCTCGTCGTCGCTCCAGGTCAGTGTGGCAGGGTGCACCGGGAGTGACGGGGCTGCCCTGACAGACGCTAGTACTGCCTGTGGGATGTGCAGCGGCGGGTTCTTCCTGTTCAGGGGCGGGTGCTACAGCACTAAGTCAACCTCTGGTAGTGAGATGTGCACGAAAGCTGAGGGAGGGAGGTGCACTACCTGTAAGACAGATGGCAGCTACATATTCCAGAACAGGGCTGCAACGGTGACGCTCGGCAACGAGTGCATCCTGTGCTCAGATACTACAAATAGAGATGGATATAAGGGCGTGGCGAACTGTAACACATGCACAGCACCAGGCAGTGCTGGGCCTGCGACGTGCGATACGTGCCAGGAGGGGTACTACTTAGATAATACTGATAAGACATGTAAGCCATGTAATGGATGTGCGACTTGTACAGATGCGAATATTTGCACATCGTGTCCAGAGGGGAAGTACCTGAAGATGAATCAGTGTGTGGATGGAACTTCAGACAGTTGTGGTGCAAATAGCTACGCAGACAAGAGAACGTGGACGTGCAAGGCGTGCAGTGAGATAACTGGTTGCACGGCGTGTGCATGCAACGATGCTACAGGGAAACCGAAGTGCACCAATTGTAATGGCGGTAAGAAAGTGAAGACGGCTCTCGACGGCACGACGACTTGTGTGGATGTCGCAACTGGCTGCAAGGATGAGAATCACTTCCAAGCAGAAAGCGATGCTGCATGCTACTTATGTGGAGAGAATACACAAGATCAAACTGAAGCAAATAAAGGCACTGCTAACTGTAAGACGTGCACCAAGACAGGGTCTGCAAAGCCTGAATGTACAGCTTGTCTGGACGGATACTTCTTTAACACAAATGACAAGACGTGTACAACGAGGTGTGCCGACAACTGCGCCACATGCTCTGAAGCCACTAATCCAAACAAGTGTTCGACCTGCATGGCCGGGTTCTTCCTGAAGGGAACAGCAGGTGAGGGACAGTGTGTTCCGTGTGGCGACACTACACAGGGTGGCATCGACGGGTGTGCTGAATGTGATAGCCAATCAAGCACCCTCAAGTGCACTAAGTGCAAGCCCAATAGAAAACCTGTTGGTACTGAGGGCACTCAAGTGACTTGCGAAGAGAAGACCTGCGAGGACGACTCGGCCTGCGGGGGCACCGCGGGGGCCTGCGACGCCATCGTGATCGGTGCGAGCGGGGAGATGACTTATTACTGCTCGCAGTGTGCAGATAATAGTCAGTACCCTATTGATGGCCTATGTGTTGATAATAGTAAAAAGGGTAATAATCAATGCTCTAACGGTGTCTGCACATCCTGCACTACCGGCTACTTCCTCGACATGGGGGGCTGCTACAGCTCCACCAGCGCTCCTGGCAACCTCATGTGCAAAACCGCTGAAGGCGGCATATGCACCACTGTAGCCAACAGCAGGTACTTCGCTGTGCCGGGTGCAACAGCCGGTCAGCAGTCCGTGCTGGCGTGCGGGAACCCGGTCGGCACGACAACAGGGTCAAACAATGATATTAAGGCCTACGTCGGTATCCAGGGCTGCAAGACATGCGAGGCGCCGACAGCACCATCCCCGGCCGGCATGACTGCTGCCAAGTGCACGGCCTGCGACGGGGGAAAAGCGCTCACCGGCAGCGGGTACGGCTGCGTGACGTGCAGCGTTGCTGGATGCTCCGCATGCAAGGCAGACAACATGTGCGAGGCGTGCAGCGACGGGTACCGGCTGGAGGGTGAGACGTGCGTGCGCACAAGCACCATAGCAGGGATATCGGTGACTAAGTCATTATCTGCCCTGTGCTGCTGA	VNDPAGVPIDSLCRPSSSLQVSVAGCTGSDGAALTDASTACGMCSGGFFLFRGGCYSTKSTSGSEMCTKAEGGRCTTCKTDGSYIFQNRAATVTLGNECILCSDTTNRDGYKGVANCNTCTAPGSAGPATCDTCQEGYYLDNTDKTCKPCNGCATCTDANICTSCPEGKYLKMNQCVDGTSDSCGANSYADKRTWTCKACSEITGCTACACNDATGKPKCTNCNGGKKVKTALDGTTTCVDVATGCKDENHFQAESDAACYLCGENTQDQTEANKGTANCKTCTKTGSAKPECTACLDGYFFNTNDKTCTTRCADNCATCSEATNPNKCSTCMAGFFLKGTAGEGQCVPCGDTTQGGIDGCAECDSQSSTLKCTKCKPNRKPVGTEGTQVTCEEKTCEDDSACGGTAGACDAIVIGASGEMTYYCSQCADNSQYPIDGLCVDNSKKGNNQCSNGVCTSCTTGYFLDMGGCYSSTSAPGNLMCKTAEGGICTTVANSRYFAVPGATAGQQSVLACGNPVGTTTGSNNDIKAYVGIQGCKTCEAPTAPSPAGMTAAKCTACDGGKALTGSGYGCVTCSVAGCSACKADNMCEACSDGYRLEGETCVRTSTIAGISVTKSLSALCC	1872	623	76	12.199	1	26	1	N	0	SALCC
GSB_155046	Giardia Assemblage B isolate GS_B	Variant-specific surface protein	pCRMP	GTGAACGATCCGGCTGGGGTCCCAATTGACAGTCTCTGCCGGCCCTCCTCGTCGCCCCAGGCTATTACGGCGGGGTGCGCTGGGAAGGACGGGGCTGCCCTGACAGATAGTAGTACTGCCTGTGAGTCGTGTAGTGGTGAGTTCTTCCTGTTCAGGGGCGGGTGCTACAAGGCAGGAGAGGCACCTGGTAGCAGCATCTGCACGAAAGCTGAGGGAGGGAAGTGCACCGCATGCAATGCAGCCAACGGGCTATTCCAAAACCCAGCGGCCAGTCCCACTCTGGGGAGCGAGTGCATTCTATGCTCGGACATTACAAGTAGAGATGGAGTTATGGGAGTGGCGAACTGTAACAAGTGCACGGCGCCAAGTGGTACTGGACCTGCGACGTGCGATACGTGTCAGGAGGGGTACTATTTGAATGGTGCTGATAAGACATGTAGGCCGTGCCAGGGAAATTGTGCGACGTGCACGGGTGCTGGTGCAACTAACTGTGAAACATGCAAAGCAGGATACTATCTAAAATCAGATCATAGTTGTATAGAAGAAAGTCAGTGTACCGGAGCTAATTATCCAGACAAGCAATCCGGAGAGTGCAAGGCGTGCAGTGAGATAACTGATTGCACGGCGTGTGAGTACAACGATGCTACAGGAAAACCGAAGTGCACCAATTGTAATGGCGGTAAGAAAGTGAAGACGGCTCTCGACGGCACGACGACTTGTGTGGATGTCGCAACTGGCTGCAAGGATGAGAATCACTTCCAAGCAGAAAGCGATGCTGCATGCTACTTATGTGGAGAGAACACTAGCGGAAGTGGAAATGATAAAGGAATTCTCAATTGCAAGACGTGCACTAAAAGTGGAGCACCACCACAATGCTCAGCGTGTCTAGACGGATACTTCTATGATAGCAGTCAGAAAACATGTACACAACAATGTGGAACTAACTGCGCCACATGCTCTGAAGCCACTAATCCAAACAAGTGTTCGACCTGCATGGCCGGATTCTTCCTGAAGGGAACAGCAGGTGGGGGACAGTGTGTTCCGTGTGGCGACACTACACAGGGTGGCATCGACGGGTGTGCTGAATGTGATAGCCAATCAAGCACCCTCAAGTGCGTCGACTGCAAACCCAATAGAAAGCCTGTTGGTACTGAGGGCACTCAAGTGACTTGCGAAGAGAAGACCTGCGAGGACGAGACGGCCTGCGGAGGCACCGCGGGGGCCTGCAGGGCGATCGTGATCGGTGCGAGCGGGGAGATGACTTATTACTGCTCGCAGTGTGTTGGCGCTGGTTATGGTCCTATTAATGGGAAGTGTAGTAATAGCTTAGATAGCAATACTTGTAAGGATGGTGTCTGCACCCAATGTGCTGCTAGCTACTTCCTCTACGTGGGGGGCTGCTACAGCACCGCCAGCGCCCCCGGCAACCTCATGTGCACCGCCACTACGAATGGCATATGCACAACACCAACCGGTCAGTACTTCGCCGTGCCGGGGGCAGCCAAAACTGACCAGTCCGTGCTGGGGTGCGGGAACCCCCTTGGAACCAACACAACGAGTACCAATGTATACGTCGGAGTCGAGGACTGCAGGACGTGCACAGCTCCATCAGAAGCATCTAACGGTGCAATGGCCGCTGCTAAGTGCACGGCCTGCGACGAGGGAAAGGCACTCACCGGCAGCGGGTACGGCTGCGTGACGTGCGGCGTTGCTGGGTGCTCCGCATGCAGGGCAGACAACATGTGCGAGGCGTGCAGCGACGGGCACCGGCTGGAGGGCGGCACGTGCGTGCGCACCGGCGGCAACCTCAGTACGGGCGCCATGGCAGGGATATCAGTAACTAAGTCGTCATATGCTTTGTGCTGCTGA	GTGAACGATCCGGCTGGGGTCCCAATTGACAGTCTCTGCCGGCCCTCCTCGTCGCCCCAGGCTATTACGGCGGGGTGCGCTGGGAAGGACGGGGCTGCCCTGACAGATAGTAGTACTGCCTGTGAGTCGTGTAGTGGTGAGTTCTTCCTGTTCAGGGGCGGGTGCTACAAGGCAGGAGAGGCACCTGGTAGCAGCATCTGCACGAAAGCTGAGGGAGGGAAGTGCACCGCATGCAATGCAGCCAACGGGCTATTCCAAAACCCAGCGGCCAGTCCCACTCTGGGGAGCGAGTGCATTCTATGCTCGGACATTACAAGTAGAGATGGAGTTATGGGAGTGGCGAACTGTAACAAGTGCACGGCGCCAAGTGGTACTGGACCTGCGACGTGCGATACGTGTCAGGAGGGGTACTATTTGAATGGTGCTGATAAGACATGTAGGCCGTGCCAGGGAAATTGTGCGACGTGCACGGGTGCTGGTGCAACTAACTGTGAAACATGCAAAGCAGGATACTATCTAAAATCAGATCATAGTTGTATAGAAGAAAGTCAGTGTACCGGAGCTAATTATCCAGACAAGCAATCCGGAGAGTGCAAGGCGTGCAGTGAGATAACTGATTGCACGGCGTGTGAGTACAACGATGCTACAGGAAAACCGAAGTGCACCAATTGTAATGGCGGTAAGAAAGTGAAGACGGCTCTCGACGGCACGACGACTTGTGTGGATGTCGCAACTGGCTGCAAGGATGAGAATCACTTCCAAGCAGAAAGCGATGCTGCATGCTACTTATGTGGAGAGAACACTAGCGGAAGTGGAAATGATAAAGGAATTCTCAATTGCAAGACGTGCACTAAAAGTGGAGCACCACCACAATGCTCAGCGTGTCTAGACGGATACTTCTATGATAGCAGTCAGAAAACATGTACACAACAATGTGGAACTAACTGCGCCACATGCTCTGAAGCCACTAATCCAAACAAGTGTTCGACCTGCATGGCCGGATTCTTCCTGAAGGGAACAGCAGGTGGGGGACAGTGTGTTCCGTGTGGCGACACTACACAGGGTGGCATCGACGGGTGTGCTGAATGTGATAGCCAATCAAGCACCCTCAAGTGCGTCGACTGCAAACCCAATAGAAAGCCTGTTGGTACTGAGGGCACTCAAGTGACTTGCGAAGAGAAGACCTGCGAGGACGAGACGGCCTGCGGAGGCACCGCGGGGGCCTGCAGGGCGATCGTGATCGGTGCGAGCGGGGAGATGACTTATTACTGCTCGCAGTGTGTTGGCGCTGGTTATGGTCCTATTAATGGGAAGTGTAGTAATAGCTTAGATAGCAATACTTGTAAGGATGGTGTCTGCACCCAATGTGCTGCTAGCTACTTCCTCTACGTGGGGGGCTGCTACAGCACCGCCAGCGCCCCCGGCAACCTCATGTGCACCGCCACTACGAATGGCATATGCACAACACCAACCGGTCAGTACTTCGCCGTGCCGGGGGCAGCCAAAACTGACCAGTCCGTGCTGGGGTGCGGGAACCCCCTTGGAACCAACACAACGAGTACCAATGTATACGTCGGAGTCGAGGACTGCAGGACGTGCACAGCTCCATCAGAAGCATCTAACGGTGCAATGGCCGCTGCTAAGTGCACGGCCTGCGACGAGGGAAAGGCACTCACCGGCAGCGGGTACGGCTGCGTGACGTGCGGCGTTGCTGGGTGCTCCGCATGCAGGGCAGACAACATGTGCGAGGCGTGCAGCGACGGGCACCGGCTGGAGGGCGGCACGTGCGTGCGCACCGGCGGCAACCTCAGTACGGGCGCCATGGCAGGGATATCAGTAACTAAGTCGTCATATGCTTTGTGCTGCTGA	VNDPAGVPIDSLCRPSSSPQAITAGCAGKDGAALTDSSTACESCSGEFFLFRGGCYKAGEAPGSSICTKAEGGKCTACNAANGLFQNPAASPTLGSECILCSDITSRDGVMGVANCNKCTAPSGTGPATCDTCQEGYYLNGADKTCRPCQGNCATCTGAGATNCETCKAGYYLKSDHSCIEESQCTGANYPDKQSGECKACSEITDCTACEYNDATGKPKCTNCNGGKKVKTALDGTTTCVDVATGCKDENHFQAESDAACYLCGENTSGSGNDKGILNCKTCTKSGAPPQCSACLDGYFYDSSQKTCTQQCGTNCATCSEATNPNKCSTCMAGFFLKGTAGGGQCVPCGDTTQGGIDGCAECDSQSSTLKCVDCKPNRKPVGTEGTQVTCEEKTCEDETACGGTAGACRAIVIGASGEMTYYCSQCVGAGYGPINGKCSNSLDSNTCKDGVCTQCAASYFLYVGGCYSTASAPGNLMCTATTNGICTTPTGQYFAVPGAAKTDQSVLGCGNPLGTNTTSTNVYVGVEDCRTCTAPSEASNGAMAAAKCTACDEGKALTGSGYGCVTCGVAGCSACRADNMCEACSDGHRLEGGTCVRTGGNLSTGAMAGISVTKSSYALCC	1869	622	75	12.0579	0	26	2	N	0	YALCC
GSB_154842	Giardia Assemblage B isolate GS_B	Variant-specific surface protein	pCRMP	GTGAACGATCCGGCTGGGGTCCCGATAGACAGCCCCTGCCGGCCTTCAACATCGCCCCAGGCCATCGCCGCGGGGTGTACTAGGAGTGACGGGGCTGCCCTGACAGATAGTAGCACCACTTGTGAGTCGTGCAGCAGCGGGTTCTTCCTGTTCAGGGGCGGGTGCTACAAGGCAGGAGTGGCACCCGGTAGCGAGATATGCACAAAAGCTGAGGGAGGGAGGTGCACCGCATGCAATGCAGCCAACGGGCTATTCAAGAACCCAGCGGCCAGTCCCACTCTGGGGAGCGAGTGCATTCTATGCTCGGACATTACAAGTAGAGATGGAGTTATGGGAGTGGCGAACTGTAACACATGCACAGCACCAGGACAAGCTGGACCTGCGACGTGCGATACGTGCCAGGACGGGTACTACAAGAATGGTGATGCGTGTCAGAAATGTGATACTAGTTGTGCGACTTGTAGTAGAGGTGCGAATACTCAGTGCACATCGTGTAGTGGAAGTAAGTACTTGAAAGATAGTCAATGCGTAGAAGGAGCCAGCAATGGATGTGGAAATGGCAAATATGCCGATCCGCAGAGCAACAAGTGTTTGGAGTGTGGAATAACCGATTGCGCTACATGCGAATACGATGCAGTGCTGCAGGGTCCTAAGTGTCTGACTTGTACTACAAATTCTAACATGATCAAGACAGAGGTAGATGGGACAACGACTTGTGTTGATGCGGCGGGGTGTGCAACAGATAATCAACCCGGGTCACACTTTAAGACAGATGATAATAAGTGTCGTCTATGTAGCGATGACAAGACTGATGCCGCTACTCCTGCTAATAAAGGAATTGCTAATTGCAAGACATGCACTAAGGCAGCCTCTGGTAGTACTCCAACTTGCTCAGCTTGTCTAGATGGTTATTATATTATTAGTGGCTCTTGCACTAAGTGTGCCGACAACTGTGCCACGTGCACCTCAGCTGCTATAAATGATTGCACTGCGTGCCTTCCCGGGTACTTTCTGAAGACTGATGGGACAAAGGAGTGCGTCCCATGCGATAATGTAGAGGAGGGCGGCCGCGAGGGCTGCAGCGCGTGCTCGAACACAAACGCATTCAAGTGCACCGACTGCAAGCCGAACTACAGGAAGCAGCAGAACGGAGAGGCGAGTGACGACTACACGTGCACCAAGACCTGCGAGGACGACTCGGCCTGCGGGGGCACTGCGGGGGCCTGCGACGCCATCGTGATCAGTGCGAGCGGGGAGATGACTTATTATTGTTCATTGTGTGCAGATAATAGTCAGTACCCTATTGATGGCATATGTAAAGGTGATAGTGATAAAGCTGGTAATACTTGTGCTGATGGTGTCTGCACATCCTGCACTACCGGCTACTTCCTCTACATGGGGGGCTGCTACAGTGTGTCGAAGGAGCCCGGCAGCCTCATGTGCTCCAAGGCATCAACTACTGCCGGCATCTGCGATACCCCCAACGCCAACAGCAGGTACTTCGCTGTGCCGGGGGCAGCCAAGACTGACCAGTCCGTGCTGGGGTGCGGGAACCCCCTCGGCACGACAACAGGCACGGGTGATACTGCCAAGGCCTATGTCGGTATCCAGGGCTGCAAGACGTGCACGGCTCCATCAGAAGCATCCAACGGTGCGATGGCATCAGCGAAGTGCACGGCCTGCGACGGCAGCAAGAAGCCTACCGGCAGCGGGTACGGCTGCGTGACGTGCAGCATTGCTGGGTGCTCCGCGTGCAGGGCAGACAACATGTGCGAGGCGTGCGGCGACGAGTACCGGATGGAGGGCGAGACGTGCGTGCGCACCGGCGGCAACCTCAGCACGGGCGCCATTGCATGA	GTGAACGATCCGGCTGGGGTCCCGATAGACAGCCCCTGCCGGCCTTCAACATCGCCCCAGGCCATCGCCGCGGGGTGTACTAGGAGTGACGGGGCTGCCCTGACAGATAGTAGCACCACTTGTGAGTCGTGCAGCAGCGGGTTCTTCCTGTTCAGGGGCGGGTGCTACAAGGCAGGAGTGGCACCCGGTAGCGAGATATGCACAAAAGCTGAGGGAGGGAGGTGCACCGCATGCAATGCAGCCAACGGGCTATTCAAGAACCCAGCGGCCAGTCCCACTCTGGGGAGCGAGTGCATTCTATGCTCGGACATTACAAGTAGAGATGGAGTTATGGGAGTGGCGAACTGTAACACATGCACAGCACCAGGACAAGCTGGACCTGCGACGTGCGATACGTGCCAGGACGGGTACTACAAGAATGGTGATGCGTGTCAGAAATGTGATACTAGTTGTGCGACTTGTAGTAGAGGTGCGAATACTCAGTGCACATCGTGTAGTGGAAGTAAGTACTTGAAAGATAGTCAATGCGTAGAAGGAGCCAGCAATGGATGTGGAAATGGCAAATATGCCGATCCGCAGAGCAACAAGTGTTTGGAGTGTGGAATAACCGATTGCGCTACATGCGAATACGATGCAGTGCTGCAGGGTCCTAAGTGTCTGACTTGTACTACAAATTCTAACATGATCAAGACAGAGGTAGATGGGACAACGACTTGTGTTGATGCGGCGGGGTGTGCAACAGATAATCAACCCGGGTCACACTTTAAGACAGATGATAATAAGTGTCGTCTATGTAGCGATGACAAGACTGATGCCGCTACTCCTGCTAATAAAGGAATTGCTAATTGCAAGACATGCACTAAGGCAGCCTCTGGTAGTACTCCAACTTGCTCAGCTTGTCTAGATGGTTATTATATTATTAGTGGCTCTTGCACTAAGTGTGCCGACAACTGTGCCACGTGCACCTCAGCTGCTATAAATGATTGCACTGCGTGCCTTCCCGGGTACTTTCTGAAGACTGATGGGACAAAGGAGTGCGTCCCATGCGATAATGTAGAGGAGGGCGGCCGCGAGGGCTGCAGCGCGTGCTCGAACACAAACGCATTCAAGTGCACCGACTGCAAGCCGAACTACAGGAAGCAGCAGAACGGAGAGGCGAGTGACGACTACACGTGCACCAAGACCTGCGAGGACGACTCGGCCTGCGGGGGCACTGCGGGGGCCTGCGACGCCATCGTGATCAGTGCGAGCGGGGAGATGACTTATTATTGTTCATTGTGTGCAGATAATAGTCAGTACCCTATTGATGGCATATGTAAAGGTGATAGTGATAAAGCTGGTAATACTTGTGCTGATGGTGTCTGCACATCCTGCACTACCGGCTACTTCCTCTACATGGGGGGCTGCTACAGTGTGTCGAAGGAGCCCGGCAGCCTCATGTGCTCCAAGGCATCAACTACTGCCGGCATCTGCGATACCCCCAACGCCAACAGCAGGTACTTCGCTGTGCCGGGGGCAGCCAAGACTGACCAGTCCGTGCTGGGGTGCGGGAACCCCCTCGGCACGACAACAGGCACGGGTGATACTGCCAAGGCCTATGTCGGTATCCAGGGCTGCAAGACGTGCACGGCTCCATCAGAAGCATCCAACGGTGCGATGGCATCAGCGAAGTGCACGGCCTGCGACGGCAGCAAGAAGCCTACCGGCAGCGGGTACGGCTGCGTGACGTGCAGCATTGCTGGGTGCTCCGCGTGCAGGGCAGACAACATGTGCGAGGCGTGCGGCGACGAGTACCGGATGGAGGGCGAGACGTGCGTGCGCACCGGCGGCAACCTCAGCACGGGCGCCATTGCATGA	VNDPAGVPIDSPCRPSTSPQAIAAGCTRSDGAALTDSSTTCESCSSGFFLFRGGCYKAGVAPGSEICTKAEGGRCTACNAANGLFKNPAASPTLGSECILCSDITSRDGVMGVANCNTCTAPGQAGPATCDTCQDGYYKNGDACQKCDTSCATCSRGANTQCTSCSGSKYLKDSQCVEGASNGCGNGKYADPQSNKCLECGITDCATCEYDAVLQGPKCLTCTTNSNMIKTEVDGTTTCVDAAGCATDNQPGSHFKTDDNKCRLCSDDKTDAATPANKGIANCKTCTKAASGSTPTCSACLDGYYIISGSCTKCADNCATCTSAAINDCTACLPGYFLKTDGTKECVPCDNVEEGGREGCSACSNTNAFKCTDCKPNYRKQQNGEASDDYTCTKTCEDDSACGGTAGACDAIVISASGEMTYYCSLCADNSQYPIDGICKGDSDKAGNTCADGVCTSCTTGYFLYMGGCYSVSKEPGSLMCSKASTTAGICDTPNANSRYFAVPGAAKTDQSVLGCGNPLGTTTGTGDTAKAYVGIQGCKTCTAPSEASNGAMASAKCTACDGSKKPTGSGYGCVTCSIAGCSACRADNMCEACGDEYRMEGETCVRTGGNLSTGAIA	1857	618	73	11.8123	0	27	3	N	0	TGAIA
GSB_154590	Giardia Assemblage B isolate GS_B	Variant-specific surface protein	pCRMP	GTGAACGATCCGGCTGGGGTCTCGATAGACAGCTTCTGCCGACCCGCGTCATCGCCCCAGGCCATCACAGCGGGGTGCGCTGGGAGTGACGGGGCTGCCCTGACAGATAGTAGTACTGCCTGTGGGATGTGCAGCGGCGAGTTCTTCCTGTTCATGGGCGGGTGCTATAGCCAACAAGGGACACCCGGCAGTGAGATATGCACGGCAGCTGAGGGAGGGAAGTGCACCGCATGCAACGCAGGAGCCAGCGGCAAGTACGTGATACAGAACGGCGACCCCAGCGCAGCGCCCGGGACGGAGTGCATCCTGTGCTCAGACGCCGCCGGGGCCAACGGGTATAAGGGGGTGGCAGGCTGCGGTACGTGCGCACTGGAAGATAGTAGCACGACGGCTACGTGCAAGACGTGCCAGGCAGGGGCCTTTCTAACTGGAGGCCAGTGCACCGTCTGCGGAGTCGATTGCTTAGTATGCGCATCTGCAACAGAATGTGGGACGTGCACAGCGGGGAAGTACCTGAAGGCCGATAAGACCTGTGTAGACGCGGCTGGGTGTCCCTCGGGCACCTATGCAGATCCGGCGAACGGGCAATGCAAGGCGTGCAGCACGATAGATGCCAACTGCGGAACGTGTGAGTACAATGAGGCCGCAGGAAAGGGGAGGTGTCTGACATGTACTGGTGAAGGAAAGGCGCTCGTAAAGACAGAGGTAGATGGGACAACGACATGTGTGAATGCAGCAGGATGTGCAACAGATAATCAAGCTGGGTCACACTTTCTAAGCACCGATAGTCAAAAGTGCATCCTATGTAATGACAAGAGTGACACCAGTAATCAGGGAATCGAAGGATGTGGCATGTGCAAAAAGGCAGCTCCCGGTCAAGCCCTTACTTGCACTGCCTGCATAGCTGGATACTATGATAGCGGAAATGGTAACCCAGCTACCTGTGTGGCTTGTGGGGCCAACTGCGCCACGTGCACTCAGGCAGGGGATGACAAATGCTTAACCTGCAAGTCAGGATACTTCCTGCAAGGTGGCACTTCTCCCGGCACATGCACTCCTTGTGACGATACCGCGAGTGGCATAGAGGGCTGCGCGACGTGCACCTTCTCTAGCTCGCTGACCTGCAACTCATGCAAGGCAAACTACAAGGCGAGTGGCACTAAGTCTAACTCGGTCACCTGCGCCAAGGCCTGTGAGGACCCCACGGCCTGCGGGGGCACCGCGGGGGCCTGCAGGGCGATCGTAGTGGGCGGTGATGGCAGTGTGAAGTACTGCTGCTCGCAGTGCAGACAGTAG	GTGAACGATCCGGCTGGGGTCTCGATAGACAGCTTCTGCCGACCCGCGTCATCGCCCCAGGCCATCACAGCGGGGTGCGCTGGGAGTGACGGGGCTGCCCTGACAGATAGTAGTACTGCCTGTGGGATGTGCAGCGGCGAGTTCTTCCTGTTCATGGGCGGGTGCTATAGCCAACAAGGGACACCCGGCAGTGAGATATGCACGGCAGCTGAGGGAGGGAAGTGCACCGCATGCAACGCAGGAGCCAGCGGCAAGTACGTGATACAGAACGGCGACCCCAGCGCAGCGCCCGGGACGGAGTGCATCCTGTGCTCAGACGCCGCCGGGGCCAACGGGTATAAGGGGGTGGCAGGCTGCGGTACGTGCGCACTGGAAGATAGTAGCACGACGGCTACGTGCAAGACGTGCCAGGCAGGGGCCTTTCTAACTGGAGGCCAGTGCACCGTCTGCGGAGTCGATTGCTTAGTATGCGCATCTGCAACAGAATGTGGGACGTGCACAGCGGGGAAGTACCTGAAGGCCGATAAGACCTGTGTAGACGCGGCTGGGTGTCCCTCGGGCACCTATGCAGATCCGGCGAACGGGCAATGCAAGGCGTGCAGCACGATAGATGCCAACTGCGGAACGTGTGAGTACAATGAGGCCGCAGGAAAGGGGAGGTGTCTGACATGTACTGGTGAAGGAAAGGCGCTCGTAAAGACAGAGGTAGATGGGACAACGACATGTGTGAATGCAGCAGGATGTGCAACAGATAATCAAGCTGGGTCACACTTTCTAAGCACCGATAGTCAAAAGTGCATCCTATGTAATGACAAGAGTGACACCAGTAATCAGGGAATCGAAGGATGTGGCATGTGCAAAAAGGCAGCTCCCGGTCAAGCCCTTACTTGCACTGCCTGCATAGCTGGATACTATGATAGCGGAAATGGTAACCCAGCTACCTGTGTGGCTTGTGGGGCCAACTGCGCCACGTGCACTCAGGCAGGGGATGACAAATGCTTAACCTGCAAGTCAGGATACTTCCTGCAAGGTGGCACTTCTCCCGGCACATGCACTCCTTGTGACGATACCGCGAGTGGCATAGAGGGCTGCGCGACGTGCACCTTCTCTAGCTCGCTGACCTGCAACTCATGCAAGGCAAACTACAAGGCGAGTGGCACTAAGTCTAACTCGGTCACCTGCGCCAAGGCCTGTGAGGACCCCACGGCCTGCGGGGGCACCGCGGGGGCCTGCAGGGCGATCGTAGTGGGCGGTGATGGCAGTGTGAAGTACTGCTGCTCGCAGTGCAGACAGTAG	VNDPAGVSIDSFCRPASSPQAITAGCAGSDGAALTDSSTACGMCSGEFFLFMGGCYSQQGTPGSEICTAAEGGKCTACNAGASGKYVIQNGDPSAAPGTECILCSDAAGANGYKGVAGCGTCALEDSSTTATCKTCQAGAFLTGGQCTVCGVDCLVCASATECGTCTAGKYLKADKTCVDAAGCPSGTYADPANGQCKACSTIDANCGTCEYNEAAGKGRCLTCTGEGKALVKTEVDGTTTCVNAAGCATDNQAGSHFLSTDSQKCILCNDKSDTSNQGIEGCGMCKKAAPGQALTCTACIAGYYDSGNGNPATCVACGANCATCTQAGDDKCLTCKSGYFLQGGTSPGTCTPCDDTASGIEGCATCTFSSSLTCNSCKANYKASGTKSNSVTCAKACEDPTACGGTAGACRAIVVGGDGSVKYCCSQCRQ	1296	431	55	12.761	0	21	4	N	0	SQCRQ
GSB_153951	Giardia Assemblage B isolate GS_B	Variant-specific surface protein	pCRMP	GTGAACGATCCGGCTGGGGTCTCGATAGACAGCTTCTGCCGGCCCGCGTCGTCGCCCCAGGCCACTGCAGCAGGGTGCACCGGGAAGGACGGGGCTGCCCTGACAAACGCTAGTACTGCTTGTGGGATGTGCAGTGGCGGGTTCTTCCTGTTCAGGGGCGGGTGCTACAAGGTAGGCGAGGCACCTGGCAGTGAGATATGCACGAAAGCTGAGGGAGGAAAGTGCACCGCATGCAATGCAGCCAACGGGCTATTCCAAAACCCAGCGGCCAGTCCCACCCTGGGGAGCGAGTGCATATTGTGCTGGGACACGACGGGGGCAAATCAAATCACGGGAGTCGCTGGGTGCTCACAGTGCACTAAGGCGGATAGTAATACCGGAACTGCGACGTGCAGTGCATGCCAGGCAGGATACGTCAAGGCTACTAATGCCAATGAGTGCAAGCCGTGTGGAACTGGCTGCTCTGCTTGCTCAGCTAGTGATCAAAGCCAGTGCACAGCCTGCCTTGAGGGGAAGTATCTCGATGGAACTAGCTGCGTAGACGCCTCTTCATGCACCGGAGCCAAGTACCCTGACCCAAAGACCAACAAGTGCATACAATGTAATGCTGCAGCAGAACAAGGAGGTATACCCGAGTGCACTGCCTGCACGTATAGCGACAGTCTTCAGAAGCCGGTGTGCAACGCTTGTAACAGTGCAGAGCAAAATAAGCTTCTTAAGAAGAATACTGATGGGACAACGACATGTGTGAATGCAGCAGGATGTGCAACAAATAATCAAGCTGGAACACACTTTCTAAGCACTGACAGTCAAAAGTGCATCCTATGTAATGACAAGAGTGACACTAGTAATCAGGGAATCGAAGGATGTGGCATGTGTAAGAAGGCAGCTCCTGATCAATCCCTTACTTGCACTGCCTGCACAGATGGGTACTATGATAGTGCATCTGGTGGCACAGCTACCTGTGTGGCTTGTACGGGAACCAACTGTGCCACATGCAGCAAAGCCACAAAAGATCAATGCTCAACCTGCAAGCCGGGATACTTCAAGCAAGGCGATTCACCCGGCACATGTACTCCTTGTGACGATGCAGATAGTGGCATCCCCGGCTGTGCCGAGTGCACCTTCTCCGGCTCACTGGCCTGCATCTCATGCAAGCCGAACTACAAGAAATCTGGATCTAGCCCCGTCACATGCACCAAGACCTGCGAGGACGAGACGGCCTGCGGGGGCACCGCGGGGGCCTGCAACGCAATCGTCGTGGACGGCGATGGGAATATGAAGTACTATTGTTCATATTGCGGAAAGGCAGGAGAGGCTCCAATTAATGGCATATGCACTACAACTAAGAATGGCAATGATAGTGGATGTACTAGCCACACTTGTACATCCTGCACTACCGGCTACTTCCTCTACATGGGGGACTGCTACAGCACCACCAGCGCCCCCGGCAGCCTCATGTGCAAAGCCGCTACGAATGGCATATGCACTGCTGCAGCCAACAGCAGGTACTTCGCCGTGCCGGGGGCAAAGGTTACTGACCAGTCCGTGCTGGCGTGCGGGAACCCCCTCGGCACGACAACAGGCACGGGTGATACTGCCAAGGCCTATGTCGGGGTCGAGGGCTGCAAGACGTGCACGGCTCCATCAGCACCATCCCCGGCCGGCATGACTGCTGCCAAGTGCACGGCCTGCGACGAGGGAAAGGTCCTCACCGGCAGCGGGTACGGCTGCGTGATGTGCAGCATTGCTGGGTGCTCCACGTGCAGGGCAGACAACATGTGCGAGGCGTGCGGCGACGGGCACCGGCTGGAGGGCGGCACGTGCGTGCGCACCGGCGGCAACCTCAGCACGGGGCGATCGCAGGTATATCAGTAA	GTGAACGATCCGGCTGGGGTCTCGATAGACAGCTTCTGCCGGCCCGCGTCGTCGCCCCAGGCCACTGCAGCAGGGTGCACCGGGAAGGACGGGGCTGCCCTGACAAACGCTAGTACTGCTTGTGGGATGTGCAGTGGCGGGTTCTTCCTGTTCAGGGGCGGGTGCTACAAGGTAGGCGAGGCACCTGGCAGTGAGATATGCACGAAAGCTGAGGGAGGAAAGTGCACCGCATGCAATGCAGCCAACGGGCTATTCCAAAACCCAGCGGCCAGTCCCACCCTGGGGAGCGAGTGCATATTGTGCTGGGACACGACGGGGGCAAATCAAATCACGGGAGTCGCTGGGTGCTCACAGTGCACTAAGGCGGATAGTAATACCGGAACTGCGACGTGCAGTGCATGCCAGGCAGGATACGTCAAGGCTACTAATGCCAATGAGTGCAAGCCGTGTGGAACTGGCTGCTCTGCTTGCTCAGCTAGTGATCAAAGCCAGTGCACAGCCTGCCTTGAGGGGAAGTATCTCGATGGAACTAGCTGCGTAGACGCCTCTTCATGCACCGGAGCCAAGTACCCTGACCCAAAGACCAACAAGTGCATACAATGTAATGCTGCAGCAGAACAAGGAGGTATACCCGAGTGCACTGCCTGCACGTATAGCGACAGTCTTCAGAAGCCGGTGTGCAACGCTTGTAACAGTGCAGAGCAAAATAAGCTTCTTAAGAAGAATACTGATGGGACAACGACATGTGTGAATGCAGCAGGATGTGCAACAAATAATCAAGCTGGAACACACTTTCTAAGCACTGACAGTCAAAAGTGCATCCTATGTAATGACAAGAGTGACACTAGTAATCAGGGAATCGAAGGATGTGGCATGTGTAAGAAGGCAGCTCCTGATCAATCCCTTACTTGCACTGCCTGCACAGATGGGTACTATGATAGTGCATCTGGTGGCACAGCTACCTGTGTGGCTTGTACGGGAACCAACTGTGCCACATGCAGCAAAGCCACAAAAGATCAATGCTCAACCTGCAAGCCGGGATACTTCAAGCAAGGCGATTCACCCGGCACATGTACTCCTTGTGACGATGCAGATAGTGGCATCCCCGGCTGTGCCGAGTGCACCTTCTCCGGCTCACTGGCCTGCATCTCATGCAAGCCGAACTACAAGAAATCTGGATCTAGCCCCGTCACATGCACCAAGACCTGCGAGGACGAGACGGCCTGCGGGGGCACCGCGGGGGCCTGCAACGCAATCGTCGTGGACGGCGATGGGAATATGAAGTACTATTGTTCATATTGCGGAAAGGCAGGAGAGGCTCCAATTAATGGCATATGCACTACAACTAAGAATGGCAATGATAGTGGATGTACTAGCCACACTTGTACATCCTGCACTACCGGCTACTTCCTCTACATGGGGGACTGCTACAGCACCACCAGCGCCCCCGGCAGCCTCATGTGCAAAGCCGCTACGAATGGCATATGCACTGCTGCAGCCAACAGCAGGTACTTCGCCGTGCCGGGGGCAAAGGTTACTGACCAGTCCGTGCTGGCGTGCGGGAACCCCCTCGGCACGACAACAGGCACGGGTGATACTGCCAAGGCCTATGTCGGGGTCGAGGGCTGCAAGACGTGCACGGCTCCATCAGCACCATCCCCGGCCGGCATGACTGCTGCCAAGTGCACGGCCTGCGACGAGGGAAAGGTCCTCACCGGCAGCGGGTACGGCTGCGTGATGTGCAGCATTGCTGGGTGCTCCACGTGCAGGGCAGACAACATGTGCGAGGCGTGCGGCGACGGGCACCGGCTGGAGGGCGGCACGTGCGTGCGCACCGGCGGCAACCTCAGCACGGGGCGATCGCAGGTATATCAGTAA	VNDPAGVSIDSFCRPASSPQATAAGCTGKDGAALTNASTACGMCSGGFFLFRGGCYKVGEAPGSEICTKAEGGKCTACNAANGLFQNPAASPTLGSECILCWDTTGANQITGVAGCSQCTKADSNTGTATCSACQAGYVKATNANECKPCGTGCSACSASDQSQCTACLEGKYLDGTSCVDASSCTGAKYPDPKTNKCIQCNAAAEQGGIPECTACTYSDSLQKPVCNACNSAEQNKLLKKNTDGTTTCVNAAGCATNNQAGTHFLSTDSQKCILCNDKSDTSNQGIEGCGMCKKAAPDQSLTCTACTDGYYDSASGGTATCVACTGTNCATCSKATKDQCSTCKPGYFKQGDSPGTCTPCDDADSGIPGCAECTFSGSLACISCKPNYKKSGSSPVTCTKTCEDETACGGTAGACNAIVVDGDGNMKYYCSYCGKAGEAPINGICTTTKNGNDSGCTSHTCTSCTTGYFLYMGDCYSTTSAPGSLMCKAATNGICTAAANSRYFAVPGAKVTDQSVLACGNPLGTTTGTGDTAKAYVGVEGCKTCTAPSAPSPAGMTAAKCTACDEGKVLTGSGYGCVMCSIAGCSTCRADNMCEACGDGHRLEGGTCVRTGGNLSTGRSQVYQ	1878	625	73	11.68	0	27	2	N	0	SQVYQ
GSB_152130	Giardia Assemblage B isolate GS_B	Variant-specific surface protein	pCRMP	GTGAACGATCCGGCTGGGGTCTCGATAGACAGCTTCTGCCGGCCCTCGTCGTCGCCCCGGGCCGCTGCGGCAGGGTGCACTGGGAGTGACGGGACTGCCCTGACAGATAGTAGTACTGCCTGTGGGATGTGCAGCGGTGAGTTCTTCCTGTTCATGGGTGGGTGCTACAGCCAACAAGGGACACCCGGCAGTGAGATATGCACGGCAGCCAGCGGGGGGAGGTGCACCACATGCAACGCAGGAGCCAGCGGGAAGTACGTGATACAGAACGGCGACCCCAGCGCAGCGCCCGGGACGGAGTGCATCCTGTGCTCAGACGCCGCCGGGGCCAACGGGTACAAGGGGGTGGCAGGCTGCGGTACGTGCACCCACACGGGAAGCAGCGCTGGGACTGCAACGTGTAGCGCGTGCCAGGCGGGGGCCTTTCTAGAAACTGGAAGCCAGTGCACCTTCTGCGGAGCTGGCTGCCTTGAGTGCGAATCTAAAAACCAGTGCAAGACATGCACAGCGGGGAAGTACCTGAAGACCGATAGCAAGACCTGCGTGGACGCAGCTGGGTGTCCCCCGGGCACCTATGCAGATCCGGCGACCGGGCAGTGCAAAGACTGTGCCACTGATACAAGTGTTACGGATTGCACTGAATGTGCATATGATTCTGCTCTGAAGAAGGCTGTGTGCAGCTCCTGCGGATCGTCCAAGCCGTTGCTCATGATGAGCGTCGACGGATCAGCGACATGCGTGGATACCAGTGGATGCACAGGGACGCACTTTCTGAGCAATGGTGATGGAAAGTGCATCCCCTGTGGCGACGCCAGTGACGGAACTGCCGGGAATACAGGTGTTCCTGGCTGCAAGACGTGTGCTAAGTCGGGAAGTAATAATCCGACCTGCTCAGTGTGTCTCGAAGGGTACATTAAGCAAGGAGACGGTCCTATCACCTGCAACCCGTGCGGGCCCAACTGCGCCACGTGCACTCAGGCGGGGGATGACAAGTGTGGTACGTGCAAGCCTGGGTACTTTCTGAAAACTAGTGGCACTCCTGGCCAGTGCTTCGCCTGCGATGACGCGAATAACCAGGGAGTCGAAGGATGTGCTCAGTGCAATGGTGGCGCTACTCCCACGTGCACCAAGTGCAAGCCAAACTATAAGGAAAATAGCGTCGGGACCTTTTCGTGCACGAAAGTGTGCGAGGACCCCACGGTCTGCGGGGGCACCGTGGGAGCCTGCGGGGCGATCGTGGTGGGCGGCGATGGAAGTGTGAAGTACTACTGTTCCTATTGTGGACAAAGCAATTATGTACCTATAGATGGCATATGCACTAGTAGTGCTAGTAGGAATGCCTGTGCCAGCGGAGCGTGCCAGTCGTGTGCCGGTGAATACTCCCTCCACATGCGCTGCTGCACACTTCCTCCCACCAGCCTCTGCCCCAGCCCGGTGCATCCCATCGATGGCCCTCCCCCACTGATGCGCCCTCGGCCTCTCGAGGCCTGCACTCACGTGATGAGCCGGCACCCCAGCAGCTGCGTCCGCTCAGGTGGGCCCGGCAGATCAGGGGCACAGTGA	GTGAACGATCCGGCTGGGGTCTCGATAGACAGCTTCTGCCGGCCCTCGTCGTCGCCCCGGGCCGCTGCGGCAGGGTGCACTGGGAGTGACGGGACTGCCCTGACAGATAGTAGTACTGCCTGTGGGATGTGCAGCGGTGAGTTCTTCCTGTTCATGGGTGGGTGCTACAGCCAACAAGGGACACCCGGCAGTGAGATATGCACGGCAGCCAGCGGGGGGAGGTGCACCACATGCAACGCAGGAGCCAGCGGGAAGTACGTGATACAGAACGGCGACCCCAGCGCAGCGCCCGGGACGGAGTGCATCCTGTGCTCAGACGCCGCCGGGGCCAACGGGTACAAGGGGGTGGCAGGCTGCGGTACGTGCACCCACACGGGAAGCAGCGCTGGGACTGCAACGTGTAGCGCGTGCCAGGCGGGGGCCTTTCTAGAAACTGGAAGCCAGTGCACCTTCTGCGGAGCTGGCTGCCTTGAGTGCGAATCTAAAAACCAGTGCAAGACATGCACAGCGGGGAAGTACCTGAAGACCGATAGCAAGACCTGCGTGGACGCAGCTGGGTGTCCCCCGGGCACCTATGCAGATCCGGCGACCGGGCAGTGCAAAGACTGTGCCACTGATACAAGTGTTACGGATTGCACTGAATGTGCATATGATTCTGCTCTGAAGAAGGCTGTGTGCAGCTCCTGCGGATCGTCCAAGCCGTTGCTCATGATGAGCGTCGACGGATCAGCGACATGCGTGGATACCAGTGGATGCACAGGGACGCACTTTCTGAGCAATGGTGATGGAAAGTGCATCCCCTGTGGCGACGCCAGTGACGGAACTGCCGGGAATACAGGTGTTCCTGGCTGCAAGACGTGTGCTAAGTCGGGAAGTAATAATCCGACCTGCTCAGTGTGTCTCGAAGGGTACATTAAGCAAGGAGACGGTCCTATCACCTGCAACCCGTGCGGGCCCAACTGCGCCACGTGCACTCAGGCGGGGGATGACAAGTGTGGTACGTGCAAGCCTGGGTACTTTCTGAAAACTAGTGGCACTCCTGGCCAGTGCTTCGCCTGCGATGACGCGAATAACCAGGGAGTCGAAGGATGTGCTCAGTGCAATGGTGGCGCTACTCCCACGTGCACCAAGTGCAAGCCAAACTATAAGGAAAATAGCGTCGGGACCTTTTCGTGCACGAAAGTGTGCGAGGACCCCACGGTCTGCGGGGGCACCGTGGGAGCCTGCGGGGCGATCGTGGTGGGCGGCGATGGAAGTGTGAAGTACTACTGTTCCTATTGTGGACAAAGCAATTATGTACCTATAGATGGCATATGCACTAGTAGTGCTAGTAGGAATGCCTGTGCCAGCGGAGCGTGCCAGTCGTGTGCCGGTGAATACTCCCTCCACATGCGCTGCTGCACACTTCCTCCCACCAGCCTCTGCCCCAGCCCGGTGCATCCCATCGATGGCCCTCCCCCACTGATGCGCCCTCGGCCTCTCGAGGCCTGCACTCACGTGATGAGCCGGCACCCCAGCAGCTGCGTCCGCTCAGGTGGGCCCGGCAGATCAGGGGCACAGTGA	VNDPAGVSIDSFCRPSSSPRAAAAGCTGSDGTALTDSSTACGMCSGEFFLFMGGCYSQQGTPGSEICTAASGGRCTTCNAGASGKYVIQNGDPSAAPGTECILCSDAAGANGYKGVAGCGTCTHTGSSAGTATCSACQAGAFLETGSQCTFCGAGCLECESKNQCKTCTAGKYLKTDSKTCVDAAGCPPGTYADPATGQCKDCATDTSVTDCTECAYDSALKKAVCSSCGSSKPLLMMSVDGSATCVDTSGCTGTHFLSNGDGKCIPCGDASDGTAGNTGVPGCKTCAKSGSNNPTCSVCLEGYIKQGDGPITCNPCGPNCATCTQAGDDKCGTCKPGYFLKTSGTPGQCFACDDANNQGVEGCAQCNGGATPTCTKCKPNYKENSVGTFSCTKVCEDPTVCGGTVGACGAIVVGGDGSVKYYCSYCGQSNYVPIDGICTSSASRNACASGACQSCAGEYSLHMRCCTLPPTSLCPSPVHPIDGPPPLMRPRPLEACTHVMSRHPSSCVRSGGPGRSGAQ	1563	520	63	12.1154	0	22	3	N	0	RSGAQ
GSB_154916	Giardia Assemblage B isolate GS_B	Variant-specific surface protein	pCRMP	GTGAACGATCCGGCTGGGGTCTCGATAGACAGCCTCTGCCAGCCCTCGTCATCGCCTCAGGCCACTGCGGCAGGGTGCACTGGGAGTGACGGGGCTGCCCTGACAGGTGCTGATACTGCTTGTGAGTCGTGCAGCGGCGGGTTCTTCCTGTTCAGGGGCGGGTGCTACAGTACCAAGTCAAACTCTGGCAGTGAGATATGCACGGCAGCTGAGGGAGGGAGGTGCACCGCATGTAAGACAGACGGCAGCTACATATTCCAGAACAAGGCTGCAACGATGACACCTGGCAACGAGTGCATATTGTGCTCAGACGCTACAAGTAGAGATGGAGTTATGGGAGTGGCTGGGTGCTCACAATGCACTAAGGCGGATGGAATAGGAGCTGCGACGTGTAATACGTGCCAAGATGGGTACTACAAGGATAATAGTAATATGTGTCAGAAATGTGATACTAGTTGTGCGACCTGCAGTGGAAGCGGTGCGAGTGCGTGCGCATCGTGTAGTGGAAGCAAGTACCTAAAGTCAGATGGCACATGTGCTGATCAATGTGATGCAAAACAATATGCCAATCCGCAGAACAATAAGTGCATATCATGTAGTGCACAAGAAGGTGGAATAACTGACTGTGACACCTGCACATACGATTCAGCGCTGCAGGGTCCTAAATGCACAGTTTGTACTAGTGCTAGTAGTAAGAAAGTGAAGACGGCCCTCGATGGGACAACGACTTGTGTGGATGTCGCAACTGGCTGCAAGGATGAGAATCACTTCAAGGCAGAAAGCGATGCTGCATGCTACTTATGTGGAGAGAATACACAAGATCAAATTGAAGCAAATAAAGGCACCGCTAACTGTAAGACGTGCACCAAGACAGGGTCTGCAAAGCCTGAATGTACAGCTTGTCTGGACGGATACTTCTTTAACACAAATGACAAGACGTGTACAACGAAGTGTGCCAACAACTGCGCCACATGCTCTGAAGCCACTAATCCAAACAAGTGTTCGACCTGCATGGCCGGGTTCTTCCTTGTTGGAACAAAAGGTGAGGGACAGTGCGTCTCGTGCGGCGACACTGCTAAGGGCGGCATCGACGGGTGTGCCGACTGTGATAATAAGTCAGGCATCCTCAAGTGCACCAAGTGCAAACCCAATAGAAAACCTGTTGGTACTGAGGGCACTCAAGTGACTTGCGAAGAGAAGACCTGCGAGGACAAGACGGCCTGCGGGGGCACCGCGGGGGCCTGCGAGGCGATCGTGATCGGTGCGAGCGGGGAGATGACTTATTACTGTTCACTGTGCGGGGATAATAGTCAGTACCCTATTGATGGCCTATGTGTTGATAGTAGTAGTGCTAATGGTAACCAATGCTCTAACGGAGCATGCCAATCATGTGCTGCAAACTACTTCCTCTACATGGGGGGCTGCTACAGTACCGCCAACGCTCCTGGCAACCTTATGTGCAAAACCGCTGAAGGCGGCATATGCACCACTGTAGCCAACAGCAGGTACTTCGCTGTGCCGGGGGCAGCGGCCAATCAACAGTCCGTGCTGGCGTGCGGGAACCCCCTCGGTGTTGCACTATCTGACACCAATGCATACGTCGGGGTCGAGGGCTGCAAGACGTGCACGGCTCCATCAGCACCATCTCCGGCCGGCATGGCCGCTGCCAAGTGCACGGCCTGCGACGAGGGAAAGAAACCCAACCTAGCCGGCACCGGATGCTCGACGTGCGGCATCCCCGGGTGCTCCACATGCAAGGCAGACAACATGTGCGAGGCGTGCAACGACGGGTACCGGCGGCAACCTCAGCACGGGCGCGATCGCAGGCATATCGGTGACTAA	GTGAACGATCCGGCTGGGGTCTCGATAGACAGCCTCTGCCAGCCCTCGTCATCGCCTCAGGCCACTGCGGCAGGGTGCACTGGGAGTGACGGGGCTGCCCTGACAGGTGCTGATACTGCTTGTGAGTCGTGCAGCGGCGGGTTCTTCCTGTTCAGGGGCGGGTGCTACAGTACCAAGTCAAACTCTGGCAGTGAGATATGCACGGCAGCTGAGGGAGGGAGGTGCACCGCATGTAAGACAGACGGCAGCTACATATTCCAGAACAAGGCTGCAACGATGACACCTGGCAACGAGTGCATATTGTGCTCAGACGCTACAAGTAGAGATGGAGTTATGGGAGTGGCTGGGTGCTCACAATGCACTAAGGCGGATGGAATAGGAGCTGCGACGTGTAATACGTGCCAAGATGGGTACTACAAGGATAATAGTAATATGTGTCAGAAATGTGATACTAGTTGTGCGACCTGCAGTGGAAGCGGTGCGAGTGCGTGCGCATCGTGTAGTGGAAGCAAGTACCTAAAGTCAGATGGCACATGTGCTGATCAATGTGATGCAAAACAATATGCCAATCCGCAGAACAATAAGTGCATATCATGTAGTGCACAAGAAGGTGGAATAACTGACTGTGACACCTGCACATACGATTCAGCGCTGCAGGGTCCTAAATGCACAGTTTGTACTAGTGCTAGTAGTAAGAAAGTGAAGACGGCCCTCGATGGGACAACGACTTGTGTGGATGTCGCAACTGGCTGCAAGGATGAGAATCACTTCAAGGCAGAAAGCGATGCTGCATGCTACTTATGTGGAGAGAATACACAAGATCAAATTGAAGCAAATAAAGGCACCGCTAACTGTAAGACGTGCACCAAGACAGGGTCTGCAAAGCCTGAATGTACAGCTTGTCTGGACGGATACTTCTTTAACACAAATGACAAGACGTGTACAACGAAGTGTGCCAACAACTGCGCCACATGCTCTGAAGCCACTAATCCAAACAAGTGTTCGACCTGCATGGCCGGGTTCTTCCTTGTTGGAACAAAAGGTGAGGGACAGTGCGTCTCGTGCGGCGACACTGCTAAGGGCGGCATCGACGGGTGTGCCGACTGTGATAATAAGTCAGGCATCCTCAAGTGCACCAAGTGCAAACCCAATAGAAAACCTGTTGGTACTGAGGGCACTCAAGTGACTTGCGAAGAGAAGACCTGCGAGGACAAGACGGCCTGCGGGGGCACCGCGGGGGCCTGCGAGGCGATCGTGATCGGTGCGAGCGGGGAGATGACTTATTACTGTTCACTGTGCGGGGATAATAGTCAGTACCCTATTGATGGCCTATGTGTTGATAGTAGTAGTGCTAATGGTAACCAATGCTCTAACGGAGCATGCCAATCATGTGCTGCAAACTACTTCCTCTACATGGGGGGCTGCTACAGTACCGCCAACGCTCCTGGCAACCTTATGTGCAAAACCGCTGAAGGCGGCATATGCACCACTGTAGCCAACAGCAGGTACTTCGCTGTGCCGGGGGCAGCGGCCAATCAACAGTCCGTGCTGGCGTGCGGGAACCCCCTCGGTGTTGCACTATCTGACACCAATGCATACGTCGGGGTCGAGGGCTGCAAGACGTGCACGGCTCCATCAGCACCATCTCCGGCCGGCATGGCCGCTGCCAAGTGCACGGCCTGCGACGAGGGAAAGAAACCCAACCTAGCCGGCACCGGATGCTCGACGTGCGGCATCCCCGGGTGCTCCACATGCAAGGCAGACAACATGTGCGAGGCGTGCAACGACGGGTACCGGCGGCAACCTCAGCACGGGCGCGATCGCAGGCATATCGGTGACTAA	VNDPAGVSIDSLCQPSSSPQATAAGCTGSDGAALTGADTACESCSGGFFLFRGGCYSTKSNSGSEICTAAEGGRCTACKTDGSYIFQNKAATMTPGNECILCSDATSRDGVMGVAGCSQCTKADGIGAATCNTCQDGYYKDNSNMCQKCDTSCATCSGSGASACASCSGSKYLKSDGTCADQCDAKQYANPQNNKCISCSAQEGGITDCDTCTYDSALQGPKCTVCTSASSKKVKTALDGTTTCVDVATGCKDENHFKAESDAACYLCGENTQDQIEANKGTANCKTCTKTGSAKPECTACLDGYFFNTNDKTCTTKCANNCATCSEATNPNKCSTCMAGFFLVGTKGEGQCVSCGDTAKGGIDGCADCDNKSGILKCTKCKPNRKPVGTEGTQVTCEEKTCEDKTACGGTAGACEAIVIGASGEMTYYCSLCGDNSQYPIDGLCVDSSSANGNQCSNGACQSCAANYFLYMGGCYSTANAPGNLMCKTAEGGICTTVANSRYFAVPGAAANQQSVLACGNPLGVALSDTNAYVGVEGCKTCTAPSAPSPAGMAAAKCTACDEGKKPNLAGTGCSTCGIPGCSTCKADNMCEACNDGYRRQPQHGRDRRHIGD	1842	613	72	11.7455	0	26	3	N	0	RHIGD
GSB_150001	Giardia Assemblage B isolate GS_B	Queuine tRNA-ribosyltransferase	pCRMP	GTGAACGATCCGGCTGGGGTCTCGATTGACAGCCTCTGCCGGCCCGCGTCATCGCCCCAGGCCACTGCAGCGGGGTGCGCTGGGAGTGACGGGGCTGCCCTGACAGATAGCAGTACTGCTTGTGAGATGTGCAGCGGCGGGTTCTTCCTGTTCATGGGCGGGTGCTACAGCACTGAGTCAAACTCTGGCAGTGAGATATGCACGGCAGCCAACGGGGGGAAGTGCACTATCTGTAAGACAGAGGGAAACTATATATTCAAGAACCCAGCCACAACAGTGACGCCTGGCAACGAGTGCATATTGTGCTCAGACGCTACAAATAGAGATGGATACCAGGGAGTGGAGAACTGTAATACGTGCACGGCACCAAGTGGTACTGGACCTGCGACGTGCAGTGTGTGCCAGGAGGGATACTACTTGAATGATGCTGATAAAACATGTAAGCCATGCACCGGGTGTGCGACTTGCGAAAATGCTGCCAACACTTGCACATCGTGTCCAGAGGGGAAGTATCTAAAGAGTGATAATACTTGTGTAGAAGAGGGTGGATGCACTGGAAATACTTACCCTGACCCGGAGACGATGACTTGCAAGGCGTGCACTGAAATACATGCGCAGTGCACACGGTGCTCCTTCGACAGCTCTAAGGGAAGACCCCAATGCTCAGCTTGCACTGGGCAGATACTCAAGACAGAGCTAGACGGGACAGTGACGTGTGTTGAAGAGGCTCAGTGTGCAACCGGTAACACACACTTCAAGACGGACGATAATAGGTGTGTCCCGTGCAGTGATACGACAGGAATTGCTAACTGTGCAACTTGCTCGGATAAAACTACGTGTATTACTTGTCTCGAAGGGTATATTAAGGAAGGAGATAACGCAGCCGCCACTTGTGAAGCTTGTGGAACTGGTTGTGCCACTTGCTCTGAGGCTGGTAATGCTAATAAGTGCTTGACTTGCATGGCTGGGTTCTTCCTTGTTGGAACAGCAGACAATGGACAGTGCGTCTCGTGCGGCGACACTGCTAAGGGCGGCATCGAAGGGTGTGCCGAGTGCTCGGGCACCACTGGGTCTCTCAAGTGCACCAGCTGCAAGCCGAACTACAGGAAGCAGCAGAACGGAGATGCGAATGACGACTACACCTGCGCCAAGGCCTGTGAGGACCCCACGGCTTGCGGGGGCACTGCGGGGGCCTGCAACGCAATTGTGATCGGTGCGAATGGAGAGATGACTTATTACTGTTCACTATGCGGGGATAGTACAAAGATTCCTATAGACGGGAAGTGCGTTGACAGTGGTAGTGCTAATGGGAATACTTGTGCCAATGGTGTCTGCACATCCTGCACTACCGGCTACTTCCTCTACATGGGGGGGCTGCTACAGTGTGTCGAAGGAGCCCGGCAGCCTCATGTGCTCCAAGGCATCAACTACTGCCGGCATCTGCGAGACCCCCAACGCCAACAGCAGGTACTTCGCCGTGCCGGGGGCAGCCAAGACTGA	GTGAACGATCCGGCTGGGGTCTCGATTGACAGCCTCTGCCGGCCCGCGTCATCGCCCCAGGCCACTGCAGCGGGGTGCGCTGGGAGTGACGGGGCTGCCCTGACAGATAGCAGTACTGCTTGTGAGATGTGCAGCGGCGGGTTCTTCCTGTTCATGGGCGGGTGCTACAGCACTGAGTCAAACTCTGGCAGTGAGATATGCACGGCAGCCAACGGGGGGAAGTGCACTATCTGTAAGACAGAGGGAAACTATATATTCAAGAACCCAGCCACAACAGTGACGCCTGGCAACGAGTGCATATTGTGCTCAGACGCTACAAATAGAGATGGATACCAGGGAGTGGAGAACTGTAATACGTGCACGGCACCAAGTGGTACTGGACCTGCGACGTGCAGTGTGTGCCAGGAGGGATACTACTTGAATGATGCTGATAAAACATGTAAGCCATGCACCGGGTGTGCGACTTGCGAAAATGCTGCCAACACTTGCACATCGTGTCCAGAGGGGAAGTATCTAAAGAGTGATAATACTTGTGTAGAAGAGGGTGGATGCACTGGAAATACTTACCCTGACCCGGAGACGATGACTTGCAAGGCGTGCACTGAAATACATGCGCAGTGCACACGGTGCTCCTTCGACAGCTCTAAGGGAAGACCCCAATGCTCAGCTTGCACTGGGCAGATACTCAAGACAGAGCTAGACGGGACAGTGACGTGTGTTGAAGAGGCTCAGTGTGCAACCGGTAACACACACTTCAAGACGGACGATAATAGGTGTGTCCCGTGCAGTGATACGACAGGAATTGCTAACTGTGCAACTTGCTCGGATAAAACTACGTGTATTACTTGTCTCGAAGGGTATATTAAGGAAGGAGATAACGCAGCCGCCACTTGTGAAGCTTGTGGAACTGGTTGTGCCACTTGCTCTGAGGCTGGTAATGCTAATAAGTGCTTGACTTGCATGGCTGGGTTCTTCCTTGTTGGAACAGCAGACAATGGACAGTGCGTCTCGTGCGGCGACACTGCTAAGGGCGGCATCGAAGGGTGTGCCGAGTGCTCGGGCACCACTGGGTCTCTCAAGTGCACCAGCTGCAAGCCGAACTACAGGAAGCAGCAGAACGGAGATGCGAATGACGACTACACCTGCGCCAAGGCCTGTGAGGACCCCACGGCTTGCGGGGGCACTGCGGGGGCCTGCAACGCAATTGTGATCGGTGCGAATGGAGAGATGACTTATTACTGTTCACTATGCGGGGATAGTACAAAGATTCCTATAGACGGGAAGTGCGTTGACAGTGGTAGTGCTAATGGGAATACTTGTGCCAATGGTGTCTGCACATCCTGCACTACCGGCTACTTCCTCTACATGGGGGGGCTGCTACAGTGTGTCGAAGGAGCCCGGCAGCCTCATGTGCTCCAAGGCATCAACTACTGCCGGCATCTGCGAGACCCCCAACGCCAACAGCAGGTACTTCGCCGTGCCGGGGGCAGCCAAGACTGA	VNDPAGVSIDSLCRPASSPQATAAGCAGSDGAALTDSSTACEMCSGGFFLFMGGCYSTESNSGSEICTAANGGKCTICKTEGNYIFKNPATTVTPGNECILCSDATNRDGYQGVENCNTCTAPSGTGPATCSVCQEGYYLNDADKTCKPCTGCATCENAANTCTSCPEGKYLKSDNTCVEEGGCTGNTYPDPETMTCKACTEIHAQCTRCSFDSSKGRPQCSACTGQILKTELDGTVTCVEEAQCATGNTHFKTDDNRCVPCSDTTGIANCATCSDKTTCITCLEGYIKEGDNAAATCEACGTGCATCSEAGNANKCLTCMAGFFLVGTADNGQCVSCGDTAKGGIEGCAECSGTTGSLKCTSCKPNYRKQQNGDANDDYTCAKACEDPTACGGTAGACNAIVIGANGEMTYYCSLCGDSTKIPIDGKCVDSGSANGNTCANGVCTSCTTGYFLYMGGLLQCVEGARQPHVLQGINYCRHLRDPQRQQQVLRRAGGSQD	1500	499	60	12.024	0	22	2	N	0	GGSQD
GSB_155082	Giardia Assemblage B isolate GS_B	Variant-specific surface protein	pCRMP	GTGAACGATCCGGCTGGGGTCTCGATAGACAGCCTCTGCCGGCCCGCGTCATCGCCCCAGACAGTCACTGTGGGGTGCACCGGGAGTGACGGGGCTGCCCTGACAGATAGCAGTACTGCTTGTGAGATGTGCAGCGGCGGGTTCTTCCTGTTCATGGGCGGGTGCTACAAGGCAGGGCAGGCACCCGGCAGTGAGATATGCACGGCAGCTGAGGGAGGGAGGTGCACCGCTTGTAATACAAAAGACAACTACATATTCCAGAACAGGGCTGCAGTGGTGACACTTGGCAACGAGTGCATCCTGTGCTCGGACATTACAAGTAGAGATGGAGTTATGGGAGTGGCGAACTGTAACAAGTGCACGGCACCAGGCAGTGCTGGGCCTGCGGTGTGTAATACGTGCCAGGAGGGGTACTACAAGGATAGTAATGCTGCGTGTACTCAATGCAATAGTGCTTGTGCGACCTGCAGTGGAGCTGATGCAACTAGCTGTGAAACATGCAAAGCAGGATACTATCTAAAATCAGATCATAGTTGTATAGAAGAAAGTCAGTGTACCGGAGCTAATTATCCAGACAAGCAATCCGGAGAGTGCAAGGCGTGCAGTGAGATAACTGATTGCACGGCGTGTGCATATAACGATGCTACAGGGAAACCGAAGTGTACAGCATGTAATGGCAGTAAGAAAGTGAAGACGGCCCTCGACGACACGACGACTTGTATAACTGTCGCATCTGAGTGTGCAGATGATTATCACTTCAAGGCGGATGATGGCTCGGCATGTTATCTGTGTGGTGATACTAGTGGAACAGATCCCAACAAGGGAGTAGTGCAATGTAAAGCATGCACGAAAACAGCATCTCAAAAACCTGCCTGTACAGATTGTCTCGAAGGGTATATTAAGGAAGGAGATAACGCAGTCGCCACTTGTCAAGCTTGTGGAACTGGTTGTGCCACTTGCTCTGAGGCTGGTAATGCTAATAAGTGCTCAACCTGCATGGCCGGGTTCTTCCTTGTTGAGACAGCAGACAATGGACAGTGTGTCTCGTGTGGCGACACTGCACAGGGCGGCATCGACGGGTGTGCTGAGTGCTCAGGAACTGCAGGATCCCTCAAGTGCATCAAGTGCAGCCCTAATAGAAGATCCAAGGGCGAGCCAGGTAACTATACATGCGAAGAGAAGACCTGCGAGGACGACTCGGCCTGCGGGGGCACCGCGGGGGCCTGCGACGCCATCGTGATCAATGGGAGCGGGGAGATGACTTATTATTGTTCACTATGTGGAGCGAGTGATAAGGTGCCTATAGACGGGAAGTGCGTTGATAAGACTAGTAGTGCTAATGGGAATACCTGTGCCAAAGGTGTCTGCACATCCTGCACTACCGGCTACTTCCTCTACGTGGGGGGGGGGCTGCTACAGCACCACCAGTATCCCTGGCAACCTCATGTGCACCGCCGCTACGAATGGCATATGCACAACACCAACCGGTCAGTACTTCAAGGTACCAGGTGCAACAGCCGGTCAGCAGTCCGTGCTGGCGTGCGAGAACCCGGTCGGCACGGCGGTGGGCGAGCGGGCGTACGTCGGGGTCGAGGGCTGCAAGACGTGCACGGCTCCATCAGAGGCGCCCAGCGGTGCGATGGCCCCGGCGAGGTGCACGGCCTGCGACGGCGGCAAGAAGCCCAGCCTGCTCGGCAGCGGGTGCTTCACGTGTGA	GTGAACGATCCGGCTGGGGTCTCGATAGACAGCCTCTGCCGGCCCGCGTCATCGCCCCAGACAGTCACTGTGGGGTGCACCGGGAGTGACGGGGCTGCCCTGACAGATAGCAGTACTGCTTGTGAGATGTGCAGCGGCGGGTTCTTCCTGTTCATGGGCGGGTGCTACAAGGCAGGGCAGGCACCCGGCAGTGAGATATGCACGGCAGCTGAGGGAGGGAGGTGCACCGCTTGTAATACAAAAGACAACTACATATTCCAGAACAGGGCTGCAGTGGTGACACTTGGCAACGAGTGCATCCTGTGCTCGGACATTACAAGTAGAGATGGAGTTATGGGAGTGGCGAACTGTAACAAGTGCACGGCACCAGGCAGTGCTGGGCCTGCGGTGTGTAATACGTGCCAGGAGGGGTACTACAAGGATAGTAATGCTGCGTGTACTCAATGCAATAGTGCTTGTGCGACCTGCAGTGGAGCTGATGCAACTAGCTGTGAAACATGCAAAGCAGGATACTATCTAAAATCAGATCATAGTTGTATAGAAGAAAGTCAGTGTACCGGAGCTAATTATCCAGACAAGCAATCCGGAGAGTGCAAGGCGTGCAGTGAGATAACTGATTGCACGGCGTGTGCATATAACGATGCTACAGGGAAACCGAAGTGTACAGCATGTAATGGCAGTAAGAAAGTGAAGACGGCCCTCGACGACACGACGACTTGTATAACTGTCGCATCTGAGTGTGCAGATGATTATCACTTCAAGGCGGATGATGGCTCGGCATGTTATCTGTGTGGTGATACTAGTGGAACAGATCCCAACAAGGGAGTAGTGCAATGTAAAGCATGCACGAAAACAGCATCTCAAAAACCTGCCTGTACAGATTGTCTCGAAGGGTATATTAAGGAAGGAGATAACGCAGTCGCCACTTGTCAAGCTTGTGGAACTGGTTGTGCCACTTGCTCTGAGGCTGGTAATGCTAATAAGTGCTCAACCTGCATGGCCGGGTTCTTCCTTGTTGAGACAGCAGACAATGGACAGTGTGTCTCGTGTGGCGACACTGCACAGGGCGGCATCGACGGGTGTGCTGAGTGCTCAGGAACTGCAGGATCCCTCAAGTGCATCAAGTGCAGCCCTAATAGAAGATCCAAGGGCGAGCCAGGTAACTATACATGCGAAGAGAAGACCTGCGAGGACGACTCGGCCTGCGGGGGCACCGCGGGGGCCTGCGACGCCATCGTGATCAATGGGAGCGGGGAGATGACTTATTATTGTTCACTATGTGGAGCGAGTGATAAGGTGCCTATAGACGGGAAGTGCGTTGATAAGACTAGTAGTGCTAATGGGAATACCTGTGCCAAAGGTGTCTGCACATCCTGCACTACCGGCTACTTCCTCTACGTGGGGGGGGGGCTGCTACAGCACCACCAGTATCCCTGGCAACCTCATGTGCACCGCCGCTACGAATGGCATATGCACAACACCAACCGGTCAGTACTTCAAGGTACCAGGTGCAACAGCCGGTCAGCAGTCCGTGCTGGCGTGCGAGAACCCGGTCGGCACGGCGGTGGGCGAGCGGGCGTACGTCGGGGTCGAGGGCTGCAAGACGTGCACGGCTCCATCAGAGGCGCCCAGCGGTGCGATGGCCCCGGCGAGGTGCACGGCCTGCGACGGCGGCAAGAAGCCCAGCCTGCTCGGCAGCGGGTGCTTCACGTGTGA	VNDPAGVSIDSLCRPASSPQTVTVGCTGSDGAALTDSSTACEMCSGGFFLFMGGCYKAGQAPGSEICTAAEGGRCTACNTKDNYIFQNRAAVVTLGNECILCSDITSRDGVMGVANCNKCTAPGSAGPAVCNTCQEGYYKDSNAACTQCNSACATCSGADATSCETCKAGYYLKSDHSCIEESQCTGANYPDKQSGECKACSEITDCTACAYNDATGKPKCTACNGSKKVKTALDDTTTCITVASECADDYHFKADDGSACYLCGDTSGTDPNKGVVQCKACTKTASQKPACTDCLEGYIKEGDNAVATCQACGTGCATCSEAGNANKCSTCMAGFFLVETADNGQCVSCGDTAQGGIDGCAECSGTAGSLKCIKCSPNRRSKGEPGNYTCEEKTCEDDSACGGTAGACDAIVINGSGEMTYYCSLCGASDKVPIDGKCVDKTSSANGNTCAKGVCTSCTTGYFLYVGGGLLQHHQYPWQPHVHRRYEWHMHNTNRSVLQGTRCNSRSAVRAGVREPGRHGGGRAGVRRGRGLQDVHGSIRGAQRCDGPGEVHGLRRRQEAQPARQRVLHV	1716	571	60	10.5079	0	22	2	N	0	RVLHV
GSB_150449	Giardia Assemblage B isolate GS_B	Dynein light chain	pCRMP	GTGAACGATCCGGCTGGGGTCTCGATAGACAGCCTCTGCCGGCCTTCGTCGTCGCCCCAGGCTATTGCAGCGGGGTGCACCGGAGAGGCATCTGCTGGCGTATGTAAGGCGTGCAGCGGCGGGTTCTTCCTGTTCATGGGCGGGTGCTACAAGGCAGGAGTAGCGCCTGGCAGTGAGATATGCACGAAAGCCGAGGGAGGGAAGTGCACCGCATGTAAGACAGACGGCAGCTATATATTCCAGAACAGGGCTGCAACGGTGACGCTTGGCAACGAGTGCATCCTGTGCTCAGACGCTACAGGAGTAGATGGAGTCACGGGAGTGGAGAACTGCCACACATGTCAGGCCCCAAATAGTGCTGGACCTGCGGCGTGTAATACGTGCCAGGAGGGGTACTACAAGAATGGTGATGCGTGTCAGAAATGTGATACTAGTTGTGCGACCTGCGGTAGAGCTGGTACAACTAGCTGTGAAACGTGCAAAGCAGGGTATTATCTAAAGGGTGATAAGTCATGCTCCAATACATGCGATGGTAGTCAATATGCAGACAAGCAATCCGGAGAGTGCAAGGCGTGCAGTGAGATAACTGGTTGCACGGCGTGTGCATACAACGATGCTACAGGGAAACCGAAGTGCACAGCATGTAATGGCGGTAAGAAAGTGAAGACGGCTCTCGACGGCACGACGACTTGTGTGGATGTCGCATCAAATTGTGTAGATTCTGATCATTTCAAAGATGATGGTACTTCAACGTGTCTTCAGTGTGGCGATGTCTCTAAAGGAGTTGAACACTGTGCGACTTGTACTGCTGCAAAAGTCTGCACAGGATGCCTTCCAGGATTCTTTAAGACTAGCGCTACAAGCTGTACCGCTTGTGGAGCCAACTGCGCCACGTGCACCTCAGCTGCTATAAATGATTGCACTGCGTGCCTCCCCGGGTACTTCCTGAAGACAGATGGATCAAACAAGGAGTGCGTTCTGTGCGATAATGTAGATAAGGGCGGCATCGACGGGTGTGTCGAGTGCACAAATGCGGGCACATTCAAGTGCACCAAGTGCAAACCCAATAGAAAATCCAAAGGTGATTCAGGCAACTACACTTGCGAAGAGAAGACCTGCGAGGACGAGACGGCCTGCGGGGGCACCGCGGGGGCCTGCGGGGCGATCGTGATCGGTGCGAGCGGGGAGATGACGTATTATTGTTCACTATGTGGACAAAGCAATTATGTACCTATAGACGGGAAGTGCGTTGACAGTGGTAGTGCTAATGGGAATACATGTACTAATGGAGCATGTCAATCATGTGCTGCAAACTACTTCCTCTACATGGGGGGCTGCTACAGTGTGTCGAAAGAGCCCGGCAACCTCATGTGCACCGCCGCTGCAGGTGGCATATGCACCACTGCAGCCAACAACAAGTACTTCGCCGTGCCGGGGGCGAGCAATCAAAACCAGTCCGTGCTGGGGTGCGGGAACCCCTTTGGAACCAACACAACAGAATCCAATGCATACGTTGGTCTCGAGGGCTGCAGGACGTGCGAGGCGCCGACAGCTGCTACTGGCATGGCCGCTGCCAAGTGCACGGCCTGCGACGAGGGAAAGGCGCTCACCGGTAGCGGGTACGGCTGCGTGACATGCAGCATTCCCGGGTGCACCACATGCAGGGCAGACAACATGTGCGAGGCGTGCGGCGATGGGCACCGGCTGGAGGGCGAGACGTGCGTGCGCACAAGCACCATAGCAGGCATGTCAGTAACTAAGTCGTTATCTGCTCTGCGCTGCTGA	GTGAACGATCCGGCTGGGGTCTCGATAGACAGCCTCTGCCGGCCTTCGTCGTCGCCCCAGGCTATTGCAGCGGGGTGCACCGGAGAGGCATCTGCTGGCGTATGTAAGGCGTGCAGCGGCGGGTTCTTCCTGTTCATGGGCGGGTGCTACAAGGCAGGAGTAGCGCCTGGCAGTGAGATATGCACGAAAGCCGAGGGAGGGAAGTGCACCGCATGTAAGACAGACGGCAGCTATATATTCCAGAACAGGGCTGCAACGGTGACGCTTGGCAACGAGTGCATCCTGTGCTCAGACGCTACAGGAGTAGATGGAGTCACGGGAGTGGAGAACTGCCACACATGTCAGGCCCCAAATAGTGCTGGACCTGCGGCGTGTAATACGTGCCAGGAGGGGTACTACAAGAATGGTGATGCGTGTCAGAAATGTGATACTAGTTGTGCGACCTGCGGTAGAGCTGGTACAACTAGCTGTGAAACGTGCAAAGCAGGGTATTATCTAAAGGGTGATAAGTCATGCTCCAATACATGCGATGGTAGTCAATATGCAGACAAGCAATCCGGAGAGTGCAAGGCGTGCAGTGAGATAACTGGTTGCACGGCGTGTGCATACAACGATGCTACAGGGAAACCGAAGTGCACAGCATGTAATGGCGGTAAGAAAGTGAAGACGGCTCTCGACGGCACGACGACTTGTGTGGATGTCGCATCAAATTGTGTAGATTCTGATCATTTCAAAGATGATGGTACTTCAACGTGTCTTCAGTGTGGCGATGTCTCTAAAGGAGTTGAACACTGTGCGACTTGTACTGCTGCAAAAGTCTGCACAGGATGCCTTCCAGGATTCTTTAAGACTAGCGCTACAAGCTGTACCGCTTGTGGAGCCAACTGCGCCACGTGCACCTCAGCTGCTATAAATGATTGCACTGCGTGCCTCCCCGGGTACTTCCTGAAGACAGATGGATCAAACAAGGAGTGCGTTCTGTGCGATAATGTAGATAAGGGCGGCATCGACGGGTGTGTCGAGTGCACAAATGCGGGCACATTCAAGTGCACCAAGTGCAAACCCAATAGAAAATCCAAAGGTGATTCAGGCAACTACACTTGCGAAGAGAAGACCTGCGAGGACGAGACGGCCTGCGGGGGCACCGCGGGGGCCTGCGGGGCGATCGTGATCGGTGCGAGCGGGGAGATGACGTATTATTGTTCACTATGTGGACAAAGCAATTATGTACCTATAGACGGGAAGTGCGTTGACAGTGGTAGTGCTAATGGGAATACATGTACTAATGGAGCATGTCAATCATGTGCTGCAAACTACTTCCTCTACATGGGGGGCTGCTACAGTGTGTCGAAAGAGCCCGGCAACCTCATGTGCACCGCCGCTGCAGGTGGCATATGCACCACTGCAGCCAACAACAAGTACTTCGCCGTGCCGGGGGCGAGCAATCAAAACCAGTCCGTGCTGGGGTGCGGGAACCCCTTTGGAACCAACACAACAGAATCCAATGCATACGTTGGTCTCGAGGGCTGCAGGACGTGCGAGGCGCCGACAGCTGCTACTGGCATGGCCGCTGCCAAGTGCACGGCCTGCGACGAGGGAAAGGCGCTCACCGGTAGCGGGTACGGCTGCGTGACATGCAGCATTCCCGGGTGCACCACATGCAGGGCAGACAACATGTGCGAGGCGTGCGGCGATGGGCACCGGCTGGAGGGCGAGACGTGCGTGCGCACAAGCACCATAGCAGGCATGTCAGTAACTAAGTCGTTATCTGCTCTGCGCTGCTGA	VNDPAGVSIDSLCRPSSSPQAIAAGCTGEASAGVCKACSGGFFLFMGGCYKAGVAPGSEICTKAEGGKCTACKTDGSYIFQNRAATVTLGNECILCSDATGVDGVTGVENCHTCQAPNSAGPAACNTCQEGYYKNGDACQKCDTSCATCGRAGTTSCETCKAGYYLKGDKSCSNTCDGSQYADKQSGECKACSEITGCTACAYNDATGKPKCTACNGGKKVKTALDGTTTCVDVASNCVDSDHFKDDGTSTCLQCGDVSKGVEHCATCTAAKVCTGCLPGFFKTSATSCTACGANCATCTSAAINDCTACLPGYFLKTDGSNKECVLCDNVDKGGIDGCVECTNAGTFKCTKCKPNRKSKGDSGNYTCEEKTCEDETACGGTAGACGAIVIGASGEMTYYCSLCGQSNYVPIDGKCVDSGSANGNTCTNGACQSCAANYFLYMGGCYSVSKEPGNLMCTAAAGGICTTAANNKYFAVPGASNQNQSVLGCGNPFGTNTTESNAYVGLEGCRTCEAPTAATGMAAAKCTACDEGKALTGSGYGCVTCSIPGCTTCRADNMCEACGDGHRLEGETCVRTSTIAGMSVTKSLSALRC	1785	594	74	12.4579	0	27	3	N	0	SALRC
GSB_155526	Giardia Assemblage B isolate GS_B	Variant-specific surface protein	pCRMP	GTGAACGATCCGGCTGGAGTCTCAATTGACAGTCTCTGCCGGCCCTCGTCATCGCCTCAGGCTATTGCAGCGGGGTGCACTGGGAGTGACGGGGCTGCCTTGACAGATAGTAGTACTGCTTGTGGGATGTGCAGCGGCAGCGGGTTCTTCCTGTTCATGGGCGGGTGCTACAAGGCAGGGCAGGAGCCTGGTAGCAGCATCTGCACGGCGGTCTCCAACGGCGAGTGCACTACGTGTGCAACAGCGAACTGGTTGTTTACAAATCCTACCAATCCTCTTACCAATCCTGGAACTAAGTGCATCCTGTGCTCAGACGCTACAAGCAGAGATGGATACCAGGGAGTGGCGAACTGTAACACATATCAGGCCCCAAATAGTGCTGGAGCTGCGACGTGTAATACGTGCCAGGATGGGTACTACAAGGATGGTGATGCGTGTGCTCCATGTACTTCACCGTGTGCGACTTGCAGTGGAACTGGTCAGAATGCATGCACATCGTGTCCAGAGGGGAAGTACTTGAAAGATGGGAATACTTGTGTGGATGGAACTTCAAATAGTTGTGGTGCAAGTAATTATGCTGACAAGAGAACGTGGACATGCAAGGCGTGTAGTGAGATAGCTGATTGCACGACATGCACATACAATGATATCATTGGCGGCCCTAAATGCTCTGACTGTGGTAATAAAGTAGTAAGAACAGAGCTTGATGGCTCGACAACATGTATAACTGTCGCGTCTGATTGCACAGACGAGAACCACTTCAAGACAGATGGCAATGCCGCATGCCTCTTATGCAGTGATATTACTACCGGTGCAGGTACTGCTAGCAACGTAGGGATTGCTAATTGCAAGACATGTCAGAAGGCTAATGATGGGGCAAATCCAACGTGCTCAGCTTGCCAGGACGGATACATTAAGAATAATGATGGATCCGCATGCGAATCTTGTGGAAATAATTGTGCAACGTGTACTACAGCAAGCGATATGTCAACTTGTAACAAGTGCCTCCCCGAGTACTTCCTGAAGAGTGAGGGATCAAACAAGGAGTGCGTCCCGTGCGATAATGTAGAGAAGGGCGGCCGCGAGGGCTGCAGTGTGTGCTTGAACACGGGTGCGTTCAAGTGCACCAAGTGCAAGCCGAACTACAGGAGGCAGCAGAATGGAGATGCGAGTGACGACTACACATGCACCAGGACCTGCGGAGACTCGAAGGGCCACTGCCCACCGCCTCCCTCGCACATAGGACAGAGCAGCTTGTATATTACCACGAACTGCAAACCCAGCAGAAGGAGGCACAGCTGGACAGGATGCTGGGGCACGCGGGCTCTCGACACGCCCCGGACCGGGCGGTGCTCGACGGGCGGGGGCCTCTCCTGGCACAGATGCAGGCAGGTGGTCGACTGA	GTGAACGATCCGGCTGGAGTCTCAATTGACAGTCTCTGCCGGCCCTCGTCATCGCCTCAGGCTATTGCAGCGGGGTGCACTGGGAGTGACGGGGCTGCCTTGACAGATAGTAGTACTGCTTGTGGGATGTGCAGCGGCAGCGGGTTCTTCCTGTTCATGGGCGGGTGCTACAAGGCAGGGCAGGAGCCTGGTAGCAGCATCTGCACGGCGGTCTCCAACGGCGAGTGCACTACGTGTGCAACAGCGAACTGGTTGTTTACAAATCCTACCAATCCTCTTACCAATCCTGGAACTAAGTGCATCCTGTGCTCAGACGCTACAAGCAGAGATGGATACCAGGGAGTGGCGAACTGTAACACATATCAGGCCCCAAATAGTGCTGGAGCTGCGACGTGTAATACGTGCCAGGATGGGTACTACAAGGATGGTGATGCGTGTGCTCCATGTACTTCACCGTGTGCGACTTGCAGTGGAACTGGTCAGAATGCATGCACATCGTGTCCAGAGGGGAAGTACTTGAAAGATGGGAATACTTGTGTGGATGGAACTTCAAATAGTTGTGGTGCAAGTAATTATGCTGACAAGAGAACGTGGACATGCAAGGCGTGTAGTGAGATAGCTGATTGCACGACATGCACATACAATGATATCATTGGCGGCCCTAAATGCTCTGACTGTGGTAATAAAGTAGTAAGAACAGAGCTTGATGGCTCGACAACATGTATAACTGTCGCGTCTGATTGCACAGACGAGAACCACTTCAAGACAGATGGCAATGCCGCATGCCTCTTATGCAGTGATATTACTACCGGTGCAGGTACTGCTAGCAACGTAGGGATTGCTAATTGCAAGACATGTCAGAAGGCTAATGATGGGGCAAATCCAACGTGCTCAGCTTGCCAGGACGGATACATTAAGAATAATGATGGATCCGCATGCGAATCTTGTGGAAATAATTGTGCAACGTGTACTACAGCAAGCGATATGTCAACTTGTAACAAGTGCCTCCCCGAGTACTTCCTGAAGAGTGAGGGATCAAACAAGGAGTGCGTCCCGTGCGATAATGTAGAGAAGGGCGGCCGCGAGGGCTGCAGTGTGTGCTTGAACACGGGTGCGTTCAAGTGCACCAAGTGCAAGCCGAACTACAGGAGGCAGCAGAATGGAGATGCGAGTGACGACTACACATGCACCAGGACCTGCGGAGACTCGAAGGGCCACTGCCCACCGCCTCCCTCGCACATAGGACAGAGCAGCTTGTATATTACCACGAACTGCAAACCCAGCAGAAGGAGGCACAGCTGGACAGGATGCTGGGGCACGCGGGCTCTCGACACGCCCCGGACCGGGCGGTGCTCGACGGGCGGGGGCCTCTCCTGGCACAGATGCAGGCAGGTGGTCGACTGA	VNDPAGVSIDSLCRPSSSPQAIAAGCTGSDGAALTDSSTACGMCSGSGFFLFMGGCYKAGQEPGSSICTAVSNGECTTCATANWLFTNPTNPLTNPGTKCILCSDATSRDGYQGVANCNTYQAPNSAGAATCNTCQDGYYKDGDACAPCTSPCATCSGTGQNACTSCPEGKYLKDGNTCVDGTSNSCGASNYADKRTWTCKACSEIADCTTCTYNDIIGGPKCSDCGNKVVRTELDGSTTCITVASDCTDENHFKTDGNAACLLCSDITTGAGTASNVGIANCKTCQKANDGANPTCSACQDGYIKNNDGSACESCGNNCATCTTASDMSTCNKCLPEYFLKSEGSNKECVPCDNVEKGGREGCSVCLNTGAFKCTKCKPNYRRQQNGDASDDYTCTRTCGDSKGHCPPPPSHIGQSSLYITTNCKPSRRRHSWTGCWGTRALDTPRTGRCSTGGGLSWHRCRQVVD	1404	467	54	11.5632	0	19	3	N	0	RQVVD
GSB_154991	Giardia Assemblage B isolate GS_B	Variant-specific surface protein	pCRMP	GTGAACGATCCGGCTGGGGTCTCAATTGACAGCCTCTGCCGGCCCTCGTCATCGCCCCAGGCCATCACAGCGGGGTGCACTGGGAAGGACGGGGCTGCCCTGGCAGATAGTAGTACTGCCTGTGAGTCGTGCAGCGGTGGGTTCTTCCTGTTCAGGGGCGGGTGCTACAGCACTGAGTCAAACTCTGGTAGCGAGATATGCACGAAAGCTGAGGGAGGGAAGTGCACCGCTTGTAATACAAAAGACAACTACATATTCAAGAACCCAGCGGCCAGTCCCACTCCGGGGAGTGAGTGCATCCTGTGCTCAGATGCTACAGGAGCAGATGGAGTTATGGGAGTGGCGAACTGTCATACGTGCACGGCACCAACTGGTAATACCGGAGCTGCGACGTGCAATACGTGCCAGGAGGGGTACTACTTGGATAATGCTGATAAGACGTGTAAGCCATGCACCGGGTGTGCGACTTGTGAAACTGCTGCTAGTACATGCACATCGTGTCCGGAGGGGAAGTATCTAAAGAGTGATAATACTTGTGTAGAAAAGAGTGGATGCACTGGAAATACTTACCCTGACCCGGAAACGAGAACCTGTAAGGAGTCTGGAATAGCCGACTGCACTACTTGTAAGTACAACGCGACTGTTAGCAAGCCTCAGTGCACAGCTTGTACTAGTCAGAAGATGATCAAGACAGAGGTGGATGGGACTACGACATGCGTGGATGCAGCAGGATGTGCAACTGATAATCAAGCTGGGTCACACTTCCTCAATCAAGCCAAGGATAAATGCCTTCTCTGCAGCGACATTACGACTGATGCTAGTAATGCACCTAATAAGGGAATAGCTGGATGCAAGACATGCACTAAGGCAGCCTCTGGTAGTAATCCAACTTGCTCAGCGTGTCTAGAAGGATACCTCTTTAACACAAATGACAAGACGTGTACAACGAAGTGTGCCGACAACTGCGCCACATGCTCTGAAGCTACTAATCCAAACAAGTGTTCGACCTGCATGGCCGGGTTCTTCCTAAAGGGATCAGCGCCTAGCGAATGCATCGCTTGTGGCGACACTGCACAGGGCGGCATCGACGGGTGTGCCGAGTGCTCGGGCACCACTGGGTCTCTCAAGTGCACCAAGTGCAAGCCGAACTATAATCCTAGCGGAGAAGAGACTAATCTCACTTGTACCAAAGTGTGCGAAGACGAGACGGCCTGCGGGGGCACCGCGGGGTCGTGCGGGGCGATCGTGATCAGTGCGAGCGGGGAGATGACTTATTACTGTTCACTGTGCGGGGACCCGACCACGTTCCCCATCAACGGTCTATGCACAACGGACAAAGGTGATAACACTTGTAAGGATGGTGTCTGCACCCAATGTGCTGCTGGCTACTTCCTCTACATGGGGGGCTGCTACAATACCCAAACTACTCCTGGCAACCTCATGTGCTCCAAGGCATCAACTACTGCTGGCGTCTGCGAGACCCCCAACGCCAACAGCAGGTACTTCACTGTGCCGGGGGCAGCCAGCACTGACCAGTCCGTGCTGGCGTGCGGGAACCCCCTTGGCACAACAGTAGATGGTAATGCATACGTCGGGGTCGAGGGCTGCAAGACGTGCGAGGCGCCGGCAGCACTATCCCCGGCTGGTATGGCCTCGGCGAAGTGCACGGCCTGCGATGAGGGAAAGGTGCTCACCAGCAGCGGGTACGGCTGCGTGACGTGCGGCATTGCTGGGTGCTCCGCGTGCAGGGCAGACAACATGTGCGAGGCGTACGGCGACGGGCACCGGCGGCAACCTCAGCACGGGCGCCATGGCAGGAATATCGGTGGCTAA	GTGAACGATCCGGCTGGGGTCTCAATTGACAGCCTCTGCCGGCCCTCGTCATCGCCCCAGGCCATCACAGCGGGGTGCACTGGGAAGGACGGGGCTGCCCTGGCAGATAGTAGTACTGCCTGTGAGTCGTGCAGCGGTGGGTTCTTCCTGTTCAGGGGCGGGTGCTACAGCACTGAGTCAAACTCTGGTAGCGAGATATGCACGAAAGCTGAGGGAGGGAAGTGCACCGCTTGTAATACAAAAGACAACTACATATTCAAGAACCCAGCGGCCAGTCCCACTCCGGGGAGTGAGTGCATCCTGTGCTCAGATGCTACAGGAGCAGATGGAGTTATGGGAGTGGCGAACTGTCATACGTGCACGGCACCAACTGGTAATACCGGAGCTGCGACGTGCAATACGTGCCAGGAGGGGTACTACTTGGATAATGCTGATAAGACGTGTAAGCCATGCACCGGGTGTGCGACTTGTGAAACTGCTGCTAGTACATGCACATCGTGTCCGGAGGGGAAGTATCTAAAGAGTGATAATACTTGTGTAGAAAAGAGTGGATGCACTGGAAATACTTACCCTGACCCGGAAACGAGAACCTGTAAGGAGTCTGGAATAGCCGACTGCACTACTTGTAAGTACAACGCGACTGTTAGCAAGCCTCAGTGCACAGCTTGTACTAGTCAGAAGATGATCAAGACAGAGGTGGATGGGACTACGACATGCGTGGATGCAGCAGGATGTGCAACTGATAATCAAGCTGGGTCACACTTCCTCAATCAAGCCAAGGATAAATGCCTTCTCTGCAGCGACATTACGACTGATGCTAGTAATGCACCTAATAAGGGAATAGCTGGATGCAAGACATGCACTAAGGCAGCCTCTGGTAGTAATCCAACTTGCTCAGCGTGTCTAGAAGGATACCTCTTTAACACAAATGACAAGACGTGTACAACGAAGTGTGCCGACAACTGCGCCACATGCTCTGAAGCTACTAATCCAAACAAGTGTTCGACCTGCATGGCCGGGTTCTTCCTAAAGGGATCAGCGCCTAGCGAATGCATCGCTTGTGGCGACACTGCACAGGGCGGCATCGACGGGTGTGCCGAGTGCTCGGGCACCACTGGGTCTCTCAAGTGCACCAAGTGCAAGCCGAACTATAATCCTAGCGGAGAAGAGACTAATCTCACTTGTACCAAAGTGTGCGAAGACGAGACGGCCTGCGGGGGCACCGCGGGGTCGTGCGGGGCGATCGTGATCAGTGCGAGCGGGGAGATGACTTATTACTGTTCACTGTGCGGGGACCCGACCACGTTCCCCATCAACGGTCTATGCACAACGGACAAAGGTGATAACACTTGTAAGGATGGTGTCTGCACCCAATGTGCTGCTGGCTACTTCCTCTACATGGGGGGCTGCTACAATACCCAAACTACTCCTGGCAACCTCATGTGCTCCAAGGCATCAACTACTGCTGGCGTCTGCGAGACCCCCAACGCCAACAGCAGGTACTTCACTGTGCCGGGGGCAGCCAGCACTGACCAGTCCGTGCTGGCGTGCGGGAACCCCCTTGGCACAACAGTAGATGGTAATGCATACGTCGGGGTCGAGGGCTGCAAGACGTGCGAGGCGCCGGCAGCACTATCCCCGGCTGGTATGGCCTCGGCGAAGTGCACGGCCTGCGATGAGGGAAAGGTGCTCACCAGCAGCGGGTACGGCTGCGTGACGTGCGGCATTGCTGGGTGCTCCGCGTGCAGGGCAGACAACATGTGCGAGGCGTACGGCGACGGGCACCGGCGGCAACCTCAGCACGGGCGCCATGGCAGGAATATCGGTGGCTAA	VNDPAGVSIDSLCRPSSSPQAITAGCTGKDGAALADSSTACESCSGGFFLFRGGCYSTESNSGSEICTKAEGGKCTACNTKDNYIFKNPAASPTPGSECILCSDATGADGVMGVANCHTCTAPTGNTGAATCNTCQEGYYLDNADKTCKPCTGCATCETAASTCTSCPEGKYLKSDNTCVEKSGCTGNTYPDPETRTCKESGIADCTTCKYNATVSKPQCTACTSQKMIKTEVDGTTTCVDAAGCATDNQAGSHFLNQAKDKCLLCSDITTDASNAPNKGIAGCKTCTKAASGSNPTCSACLEGYLFNTNDKTCTTKCADNCATCSEATNPNKCSTCMAGFFLKGSAPSECIACGDTAQGGIDGCAECSGTTGSLKCTKCKPNYNPSGEETNLTCTKVCEDETACGGTAGSCGAIVISASGEMTYYCSLCGDPTTFPINGLCTTDKGDNTCKDGVCTQCAAGYFLYMGGCYNTQTTPGNLMCSKASTTAGVCETPNANSRYFTVPGAASTDQSVLACGNPLGTTVDGNAYVGVEGCKTCEAPAALSPAGMASAKCTACDEGKVLTSSGYGCVTCGIAGCSACRADNMCEAYGDGHRRQPQHGRHGRNIGG	1833	610	70	11.4754	0	24	2	N	0	RNIGG
GSB_151978	Giardia Assemblage B isolate GS_B	Variant-specific surface protein	pCRMP	GTGAACGATCCGGCTGGGGTCTCGATTGACAGCCTCTGCCGGCCCTCGTCATCGCCCCAGGCCACTGTGGCAGGGTGCACTGGGAGTGACGGGGCTGCCCTGACAGACGCTAGTACTGCGTGTGGGATGTGCAGCGGCAGCGGGTTCTTCCTGTTCAGGGGCGGGTGCTACGAGATAGGAGAGGCGCCTGGTAATGAGATATGCACGGCAGCTGAGGGAGGGAAGTGCACTACCTGTAAGACAGACACTAACTACATATTCCAGAACAGGGCTGCAGTGGTGACACTTGGCAACGAGTGCATCCTGTGCTCAGATGCTACAAATAGAGATGGATACCAGGGAGTGGAGAATTGTAACAAGTGCACGGCACCGGCTGGTAATACCGGGGCTGCGACGTGCAGTGCGTGCCAGGATGGGTACTACAAGGATACTAATGGTGCATGTGCTCAATGTAATACTAACTCATGTTTGACTTGTAAAACCTCGGCGACTCAGTGCACATCGTGTCCAGAGGGGAAGTACCTGAAGAGTGATAATACGTGTGTGACAGAGAGTGGATGCACAACTAATCAGTATTACCTAGACAAGGTGAATAGGAAGTGCCTCGCTTGCAGCACTGCCATAACTGGATGCACAGAATGCGAACTTGATGATACAACAGGCAAACCAAAGTGCACTAAATGCGGTGACGGCCAAACTAATATTCCCAGGACAGCCCTCGACGGGATCTCGACTTGTGTGACGAAGGGCTATGCGGGGTGTCAGGGAGACAACAATGAGCTGTTCATGAAAGAGGATCAATCTGCCTGTCTGTTGTGCGGAGATGCTACAACAGGGACAGATAAAGATCAAGGCACTGCTAACTGTAAGACGTGCACCAAGACAGGGTCTACAAAGCCTGAATGTACAGCTTGCCAGGATGGGTTTTATCTTCATACTGATAAAACATGCCAACCGTGTGCTCCCAACTGTGCCACGTGCACTTCAGCTGATATGTCAACTTGTAACAAGTGTCTCCCCGGGTACTTCCTGAAGACAGGCTCAACCAATGAATGTGTTCTGTGTGGCGACACTGCTAAGGGCGGCCGCGAGGGCTGCAGCACGTGCTCAAATGATCCGGCATTCAAGTGCACCGGCTGCAAGCCGAACTACAGGAGGCAGCAGAACGGAGGGGCGAGTGACGACTACACGTGCACCAAGACCTGCGAGGACCCCACGGCCTGCGGGGACACCGCGGGGTCGTGCGGGGCGATCGTGATCGGTACGAATGGGGAGATGACTTATTACTGTTCACTGTGTGCAGATAATAGTCAGTACCCTATTGATGGCATATGCAATAGCGTTAAGGGTAGTAATACTTGTGCTGATGGTGTCTGCACATCCTGCACTACCGGCTACTTCCTCTACATGGGGGGCTGCTACAGCACCACCAGCGCCCCCGGCAACCTCATGTGCTCCAAGGCAACCACCGCCGGCGTCTGCGATACCCCCAACGCCAACAGCAGGTACTTCAAGGTACCGGGGGCAAAGGCTACTGACCAGTCCGTGCTGGGGTGTGGGAACCCCCTCGGCACAACAGTAGGTGATAATGCATACGTCGGGGTCGAGGGCTGCAAGACGTGCGAGGCGCCGACAGCACCATCCCCGGCCGGCATTGCCGCTGCCAAGTGCACGGCCTGCGACGAGAGTGATTTACTCCACCCACCGGTTGCTTCCAGTGCTGTGCTGCTGGGCCCCTCGCCTGCGGGGCGGCCCAAAATCTCACGAGTAAACTCGCTCAATTTTTGGCCATGTCCGGAGGCGAAGGTGGGTCTCGACTGA	GTGAACGATCCGGCTGGGGTCTCGATTGACAGCCTCTGCCGGCCCTCGTCATCGCCCCAGGCCACTGTGGCAGGGTGCACTGGGAGTGACGGGGCTGCCCTGACAGACGCTAGTACTGCGTGTGGGATGTGCAGCGGCAGCGGGTTCTTCCTGTTCAGGGGCGGGTGCTACGAGATAGGAGAGGCGCCTGGTAATGAGATATGCACGGCAGCTGAGGGAGGGAAGTGCACTACCTGTAAGACAGACACTAACTACATATTCCAGAACAGGGCTGCAGTGGTGACACTTGGCAACGAGTGCATCCTGTGCTCAGATGCTACAAATAGAGATGGATACCAGGGAGTGGAGAATTGTAACAAGTGCACGGCACCGGCTGGTAATACCGGGGCTGCGACGTGCAGTGCGTGCCAGGATGGGTACTACAAGGATACTAATGGTGCATGTGCTCAATGTAATACTAACTCATGTTTGACTTGTAAAACCTCGGCGACTCAGTGCACATCGTGTCCAGAGGGGAAGTACCTGAAGAGTGATAATACGTGTGTGACAGAGAGTGGATGCACAACTAATCAGTATTACCTAGACAAGGTGAATAGGAAGTGCCTCGCTTGCAGCACTGCCATAACTGGATGCACAGAATGCGAACTTGATGATACAACAGGCAAACCAAAGTGCACTAAATGCGGTGACGGCCAAACTAATATTCCCAGGACAGCCCTCGACGGGATCTCGACTTGTGTGACGAAGGGCTATGCGGGGTGTCAGGGAGACAACAATGAGCTGTTCATGAAAGAGGATCAATCTGCCTGTCTGTTGTGCGGAGATGCTACAACAGGGACAGATAAAGATCAAGGCACTGCTAACTGTAAGACGTGCACCAAGACAGGGTCTACAAAGCCTGAATGTACAGCTTGCCAGGATGGGTTTTATCTTCATACTGATAAAACATGCCAACCGTGTGCTCCCAACTGTGCCACGTGCACTTCAGCTGATATGTCAACTTGTAACAAGTGTCTCCCCGGGTACTTCCTGAAGACAGGCTCAACCAATGAATGTGTTCTGTGTGGCGACACTGCTAAGGGCGGCCGCGAGGGCTGCAGCACGTGCTCAAATGATCCGGCATTCAAGTGCACCGGCTGCAAGCCGAACTACAGGAGGCAGCAGAACGGAGGGGCGAGTGACGACTACACGTGCACCAAGACCTGCGAGGACCCCACGGCCTGCGGGGACACCGCGGGGTCGTGCGGGGCGATCGTGATCGGTACGAATGGGGAGATGACTTATTACTGTTCACTGTGTGCAGATAATAGTCAGTACCCTATTGATGGCATATGCAATAGCGTTAAGGGTAGTAATACTTGTGCTGATGGTGTCTGCACATCCTGCACTACCGGCTACTTCCTCTACATGGGGGGCTGCTACAGCACCACCAGCGCCCCCGGCAACCTCATGTGCTCCAAGGCAACCACCGCCGGCGTCTGCGATACCCCCAACGCCAACAGCAGGTACTTCAAGGTACCGGGGGCAAAGGCTACTGACCAGTCCGTGCTGGGGTGTGGGAACCCCCTCGGCACAACAGTAGGTGATAATGCATACGTCGGGGTCGAGGGCTGCAAGACGTGCGAGGCGCCGACAGCACCATCCCCGGCCGGCATTGCCGCTGCCAAGTGCACGGCCTGCGACGAGAGTGATTTACTCCACCCACCGGTTGCTTCCAGTGCTGTGCTGCTGGGCCCCTCGCCTGCGGGGCGGCCCAAAATCTCACGAGTAAACTCGCTCAATTTTTGGCCATGTCCGGAGGCGAAGGTGGGTCTCGACTGA	VNDPAGVSIDSLCRPSSSPQATVAGCTGSDGAALTDASTACGMCSGSGFFLFRGGCYEIGEAPGNEICTAAEGGKCTTCKTDTNYIFQNRAAVVTLGNECILCSDATNRDGYQGVENCNKCTAPAGNTGAATCSACQDGYYKDTNGACAQCNTNSCLTCKTSATQCTSCPEGKYLKSDNTCVTESGCTTNQYYLDKVNRKCLACSTAITGCTECELDDTTGKPKCTKCGDGQTNIPRTALDGISTCVTKGYAGCQGDNNELFMKEDQSACLLCGDATTGTDKDQGTANCKTCTKTGSTKPECTACQDGFYLHTDKTCQPCAPNCATCTSADMSTCNKCLPGYFLKTGSTNECVLCGDTAKGGREGCSTCSNDPAFKCTGCKPNYRRQQNGGASDDYTCTKTCEDPTACGDTAGSCGAIVIGTNGEMTYYCSLCADNSQYPIDGICNSVKGSNTCADGVCTSCTTGYFLYMGGCYSTTSAPGNLMCSKATTAGVCDTPNANSRYFKVPGAKATDQSVLGCGNPLGTTVGDNAYVGVEGCKTCEAPTAPSPAGIAAAKCTACDESDLLHPPVASSAVLLGPSPAGRPKISRVNSLNFWPCPEAKVGLD	1821	606	67	11.0561	0	24	2	N	0	KVGLD
GSB_153290	Giardia Assemblage B isolate GS_B	Variant-specific surface protein	pCRMP	GTGAACGATCCGGCTGGGGTCTCGATAGACAGCCTCTGCCGGCCCTCGTCGTCGCCCCAGACAGTCACTGTGGGGTGCACCGGGAAGGACGGGGCTGCCCTGACAGATAGCAGTACTGCCTGTGAGATGTGCAGCGGCAGGTTCTTCCTGTTCAGGGGCGGGTGCTACAGCCAAACGGGGACACCCGGCAGTGAGATATGCACGAAAGCTGAGGGAGGGAGGTGCACTACCTGTAAGACAGACACTAACTACATATTCCAGAATCCGGCCACAGCGGTGACACTCGGCAACGAGTGCATCCTGTGCTCAGACGCCAATGGTGACGGAACAACCAAGGGAGTGGCGAACTGTAACAAGTGCACACATACTGGTAATACCGGGGCTGCGACGTGCAGTGCGTGCCAGGAGGGGTACTACAAGGATAGTAATGGTGCATGTACTCAATGCAATAGTGCTTGTGCGACTTGTGAAACTGCTGCTAACACTTGCACATCGTGTCCAGAGGGGAAGTATCTTAATGGAAATACTTGTGTAGATGGAACTTCAAATAGCTGTGGTGCAAATAGCTACGCAGACAAGAGAACGTGGACATGCAAGGCCTGCAGTGAGATAACTGGTTGCACAGCATGTGCATACAATGACGATCTCCACTTACCCATCTGCAGTGCTTGTGACAATAGTAAGGTAGTAAGAACAGAGCTTGATGGGTCGACAACGTGTGTGGATTTAAATACCGAATGCACAACTGGAGGAGCACACTTTAAAGATGATAGTACCAACAAGTGCTTACTGTGTGGAGATAATACTAATGGCGGCGTTGAGCACTGTAAGACGTGTACCGCAAAGGGTCAGTGCGATAGCTGCGTAGACGGATATGTAAAGACAGCTGGAGCGAGCACTTGCACCGCTTGTGGGGCCAACTGCGCCACCTGTACTGAAGCTACGAAGGACAAATGCGATACTTGTAAGCCAGGGTTCTTCCTGCAAGGTGGCACTTCTCCCGGCACATGCACTCCCTGCGACGATGCAGATAGTGGCATCCCCGGCTGCGCGACGTGCACTTTTTCTACTTCACTGACCTGCAGCTCCTGCAAGCCGAACTACAAAGCGAGTGGCACTGGATCGGTCACCTGCACCAGGACCTGCGACGACGAGACGGCCTGCGGGGGCACCGCGGGGTCGTGCGGCGCCATCGTGATCAGTGCGAGCGGGGAGATGACTTATTACTGTTCACTGTGCGGGGATAGTACACAGATTCCTATAGACGGGAAGTGCGTTGACAGTGGTAGTGCTAATGGGAATACATGTACTAATGGAGCATGTCAATCATGTGCTGCAAACTACTTCCTCTACATAGGGGGCTGCTACAAAGCCGATCAACCACCCGGCAGCCTCATGTGCACCACCGCTGAAGGCGGCATATGCACAACACCAACCGGTCAGTACTTCGCTGTGCCGGGGGCAACGGCCAGTCAGCAGTCCGTGCTGGCGTGTGGGAACCCCCTCGGCACGACAACAGGCACGGGTGATACTGCCAAGGCCTATGTCGGGGTCGAGGGCTGCAGGACGTGCGAGGCGCCGACAGCTGCTACTGGCATGACCGCTGCCAAGTGCACGGCCTGCGACGAGGGAAAGAAACCCAACCTAGCCGGCACCGGATGCTCGACGTGCGGCATTGCTGGATGCTCCGCATGCAGGGCAGACAACATATGCGAGGTGTGCAGCGATGGGCACCGGCTGGAGGGCGAGGCGTGCGTGCGCACCGGCGGCAACCTCAGCACGGGTGCCATAGCAGGAATATCAGTAACTAAGTCGTCGCCTGCTCTGTACCGTTGA	GTGAACGATCCGGCTGGGGTCTCGATAGACAGCCTCTGCCGGCCCTCGTCGTCGCCCCAGACAGTCACTGTGGGGTGCACCGGGAAGGACGGGGCTGCCCTGACAGATAGCAGTACTGCCTGTGAGATGTGCAGCGGCAGGTTCTTCCTGTTCAGGGGCGGGTGCTACAGCCAAACGGGGACACCCGGCAGTGAGATATGCACGAAAGCTGAGGGAGGGAGGTGCACTACCTGTAAGACAGACACTAACTACATATTCCAGAATCCGGCCACAGCGGTGACACTCGGCAACGAGTGCATCCTGTGCTCAGACGCCAATGGTGACGGAACAACCAAGGGAGTGGCGAACTGTAACAAGTGCACACATACTGGTAATACCGGGGCTGCGACGTGCAGTGCGTGCCAGGAGGGGTACTACAAGGATAGTAATGGTGCATGTACTCAATGCAATAGTGCTTGTGCGACTTGTGAAACTGCTGCTAACACTTGCACATCGTGTCCAGAGGGGAAGTATCTTAATGGAAATACTTGTGTAGATGGAACTTCAAATAGCTGTGGTGCAAATAGCTACGCAGACAAGAGAACGTGGACATGCAAGGCCTGCAGTGAGATAACTGGTTGCACAGCATGTGCATACAATGACGATCTCCACTTACCCATCTGCAGTGCTTGTGACAATAGTAAGGTAGTAAGAACAGAGCTTGATGGGTCGACAACGTGTGTGGATTTAAATACCGAATGCACAACTGGAGGAGCACACTTTAAAGATGATAGTACCAACAAGTGCTTACTGTGTGGAGATAATACTAATGGCGGCGTTGAGCACTGTAAGACGTGTACCGCAAAGGGTCAGTGCGATAGCTGCGTAGACGGATATGTAAAGACAGCTGGAGCGAGCACTTGCACCGCTTGTGGGGCCAACTGCGCCACCTGTACTGAAGCTACGAAGGACAAATGCGATACTTGTAAGCCAGGGTTCTTCCTGCAAGGTGGCACTTCTCCCGGCACATGCACTCCCTGCGACGATGCAGATAGTGGCATCCCCGGCTGCGCGACGTGCACTTTTTCTACTTCACTGACCTGCAGCTCCTGCAAGCCGAACTACAAAGCGAGTGGCACTGGATCGGTCACCTGCACCAGGACCTGCGACGACGAGACGGCCTGCGGGGGCACCGCGGGGTCGTGCGGCGCCATCGTGATCAGTGCGAGCGGGGAGATGACTTATTACTGTTCACTGTGCGGGGATAGTACACAGATTCCTATAGACGGGAAGTGCGTTGACAGTGGTAGTGCTAATGGGAATACATGTACTAATGGAGCATGTCAATCATGTGCTGCAAACTACTTCCTCTACATAGGGGGCTGCTACAAAGCCGATCAACCACCCGGCAGCCTCATGTGCACCACCGCTGAAGGCGGCATATGCACAACACCAACCGGTCAGTACTTCGCTGTGCCGGGGGCAACGGCCAGTCAGCAGTCCGTGCTGGCGTGTGGGAACCCCCTCGGCACGACAACAGGCACGGGTGATACTGCCAAGGCCTATGTCGGGGTCGAGGGCTGCAGGACGTGCGAGGCGCCGACAGCTGCTACTGGCATGACCGCTGCCAAGTGCACGGCCTGCGACGAGGGAAAGAAACCCAACCTAGCCGGCACCGGATGCTCGACGTGCGGCATTGCTGGATGCTCCGCATGCAGGGCAGACAACATATGCGAGGTGTGCAGCGATGGGCACCGGCTGGAGGGCGAGGCGTGCGTGCGCACCGGCGGCAACCTCAGCACGGGTGCCATAGCAGGAATATCAGTAACTAAGTCGTCGCCTGCTCTGTACCGTTGA	VNDPAGVSIDSLCRPSSSPQTVTVGCTGKDGAALTDSSTACEMCSGRFFLFRGGCYSQTGTPGSEICTKAEGGRCTTCKTDTNYIFQNPATAVTLGNECILCSDANGDGTTKGVANCNKCTHTGNTGAATCSACQEGYYKDSNGACTQCNSACATCETAANTCTSCPEGKYLNGNTCVDGTSNSCGANSYADKRTWTCKACSEITGCTACAYNDDLHLPICSACDNSKVVRTELDGSTTCVDLNTECTTGGAHFKDDSTNKCLLCGDNTNGGVEHCKTCTAKGQCDSCVDGYVKTAGASTCTACGANCATCTEATKDKCDTCKPGFFLQGGTSPGTCTPCDDADSGIPGCATCTFSTSLTCSSCKPNYKASGTGSVTCTRTCDDETACGGTAGSCGAIVISASGEMTYYCSLCGDSTQIPIDGKCVDSGSANGNTCTNGACQSCAANYFLYIGGCYKADQPPGSLMCTTAEGGICTTPTGQYFAVPGATASQQSVLACGNPLGTTTGTGDTAKAYVGVEGCRTCEAPTAATGMTAAKCTACDEGKKPNLAGTGCSTCGIAGCSACRADNICEVCSDGHRLEGEACVRTGGNLSTGAIAGISVTKSSPALYR	1836	611	73	11.9476	0	27	3	N	0	PALYR
GSB_151496	Giardia Assemblage B isolate GS_B	Variant-specific surface protein	pCRMP	GTGAACGATCCGGCTGGGGTCTCGATAGACAGCCTCTGCCGGCCCTCGTCGTCGCCCCAGGTCATTGCAGCGGGGTGCGCTGGGAAGGACGGGGCTGCCCTGACAGGTGCTGATACTGCTTGTGAGTCGTGCAGCGGCGGGTTCTTCCTGTTCAGAGGCGAGTGCTACAGTACCAAGTCAGCCTCTGGTAGTAGCATCTGCACGAAAGCCGAGGGTGGGAAGTGCACCGCATGCAATGCAGCCAACGGGCTATTCAAGAACCCAGCGGCCAGTCCCACCCTGGGGAGCGAATGCATCCTGTGCTCAGATGCTACAAGTAGAGATGGAGTTATGGGAGTCACTGGGTGCTCACAGTGCACTAAGACAGATGGAACAGGAGCTGCAACATGCAGTGCGTGCCAGGACGGGTACTACTTGGATAATGCTGATAGGACATGTAAGTCGTGCCAGGGAAATTGTGCGACTTGTACAGCTGCTGGTGCAACTAACTGTGAAACGTGCAAAGCAGGGTATTATCTAAAGGGTGATAAGTCATGCTCCAATACATGCGATGGTAGTCAATATGCAGACAAGCAATCCGGAGAGTGCAAGGCGTGCAGTGAGATAACTGGTTGCACGGCGTGTGCATACAACGATGCTACAGGGAAACCGAAGTGCACAGCATGTAATGGCGGTAAGAAAGTGAAGACGGCCCTCGACGGCACGACGACTTGTGTGAATTTAGATGCCGAATGTGCAACTGGAAACACACATTTCAAAGATGATGGTACTTCAACGTGTCTTCAGTGTGGCGATGCCTCTAAAGGAGTTGAACACTGTGAAACTTGTACTTCTGCAAAAGTCTGCACAAGATGCCTTCCAGGATTCTTCAGAGCTAGCGATACAAGCTGTACCGCTTGTGCCACCAACTGCGCCACGTGCACTTCAGCTGATATGTCAACTTGTAGCAAATGCCTCCCTGGGTACTTCCTGAAGACGGGATCACCCAATGAATGTGTTCTGTGTGATGACACTGCTAAGGGCGGCATAGAGGGCTGCGCGACGTGCACCTTCTCTACTTCACTGACCTGCAACTCATGCAAGCCGAACTACAAGGCGAGTGGCACTGGATCGGTCACCTGCACCAAAGTGTGCGAGGACCCCACGGCCTGCGGGGGCACCGCGGGGTCGTGCAAGGCCGCCGTTCTAGACGACAAGGGGGTATTCCACTACTACTGCTTGCAGTGCAGACAGCAGTAG	GTGAACGATCCGGCTGGGGTCTCGATAGACAGCCTCTGCCGGCCCTCGTCGTCGCCCCAGGTCATTGCAGCGGGGTGCGCTGGGAAGGACGGGGCTGCCCTGACAGGTGCTGATACTGCTTGTGAGTCGTGCAGCGGCGGGTTCTTCCTGTTCAGAGGCGAGTGCTACAGTACCAAGTCAGCCTCTGGTAGTAGCATCTGCACGAAAGCCGAGGGTGGGAAGTGCACCGCATGCAATGCAGCCAACGGGCTATTCAAGAACCCAGCGGCCAGTCCCACCCTGGGGAGCGAATGCATCCTGTGCTCAGATGCTACAAGTAGAGATGGAGTTATGGGAGTCACTGGGTGCTCACAGTGCACTAAGACAGATGGAACAGGAGCTGCAACATGCAGTGCGTGCCAGGACGGGTACTACTTGGATAATGCTGATAGGACATGTAAGTCGTGCCAGGGAAATTGTGCGACTTGTACAGCTGCTGGTGCAACTAACTGTGAAACGTGCAAAGCAGGGTATTATCTAAAGGGTGATAAGTCATGCTCCAATACATGCGATGGTAGTCAATATGCAGACAAGCAATCCGGAGAGTGCAAGGCGTGCAGTGAGATAACTGGTTGCACGGCGTGTGCATACAACGATGCTACAGGGAAACCGAAGTGCACAGCATGTAATGGCGGTAAGAAAGTGAAGACGGCCCTCGACGGCACGACGACTTGTGTGAATTTAGATGCCGAATGTGCAACTGGAAACACACATTTCAAAGATGATGGTACTTCAACGTGTCTTCAGTGTGGCGATGCCTCTAAAGGAGTTGAACACTGTGAAACTTGTACTTCTGCAAAAGTCTGCACAAGATGCCTTCCAGGATTCTTCAGAGCTAGCGATACAAGCTGTACCGCTTGTGCCACCAACTGCGCCACGTGCACTTCAGCTGATATGTCAACTTGTAGCAAATGCCTCCCTGGGTACTTCCTGAAGACGGGATCACCCAATGAATGTGTTCTGTGTGATGACACTGCTAAGGGCGGCATAGAGGGCTGCGCGACGTGCACCTTCTCTACTTCACTGACCTGCAACTCATGCAAGCCGAACTACAAGGCGAGTGGCACTGGATCGGTCACCTGCACCAAAGTGTGCGAGGACCCCACGGCCTGCGGGGGCACCGCGGGGTCGTGCAAGGCCGCCGTTCTAGACGACAAGGGGGTATTCCACTACTACTGCTTGCAGTGCAGACAGCAGTAG	VNDPAGVSIDSLCRPSSSPQVIAAGCAGKDGAALTGADTACESCSGGFFLFRGECYSTKSASGSSICTKAEGGKCTACNAANGLFKNPAASPTLGSECILCSDATSRDGVMGVTGCSQCTKTDGTGAATCSACQDGYYLDNADRTCKSCQGNCATCTAAGATNCETCKAGYYLKGDKSCSNTCDGSQYADKQSGECKACSEITGCTACAYNDATGKPKCTACNGGKKVKTALDGTTTCVNLDAECATGNTHFKDDGTSTCLQCGDASKGVEHCETCTSAKVCTRCLPGFFRASDTSCTACATNCATCTSADMSTCSKCLPGYFLKTGSPNECVLCDDTAKGGIEGCATCTFSTSLTCNSCKPNYKASGTGSVTCTKVCEDPTACGGTAGSCKAAVLDDKGVFHYYCLQCRQQ	1239	412	54	13.1068	0	21	4	N	0	QCRQQ
GSB_150559	Giardia Assemblage B isolate GS_B	Variant-specific surface protein	pCRMP	GTGAACGATCCGGCTGGGGTCTCGATAGACAGCCTCTGCCGGCCCGTGTCATCCCCCCAGGCTATTGCAGCGGGGTGCGCTGGGAAGGACGGGGCTGCCCTGACAGATAGTAGTACTGCTCGTGAGATGTGCAGCGGCAGGTTCTTCCTGTTCAGGGGCGGGTGCTACAGCCAAACGGGGACACCCGGTAGTGAGATATGCACGGCGGTCTCCAACGGCGAGTGCACTGCGTGTGCAACAGCTGACTGGCTGTTTACAAATCCTGCCGATCCTCTTACCACTCCTGGGACCAAGTGCCTCCTGTGCTCAGACGCCACTGGTGACGGAACAACCAAGGGCGTGGAGAACTGTAATACATGTCAAGCTCCAAGTAGTGCTGGGCTTGCGACGTGCAGTGCGTGCCAGGAGGGGTACTACAGGGATGGTAATGCATGTCAGAAATGTGATACTAGTTGTGCGACCTGCAGTGGAACTGGTCAGAATGCATGTACATCGTGTCCAGAGGGGAAGTATCTGAAAGGCAATACGTGTGCTGAGAATTGTGGTGATAATACTCACTATCCCGATCCAGTATCGAGAAAGTGCATGTCATGTAGTGCAGTAGACGACGGTGGAATAGAGGGTTGCACTGCTTGTACCTATAACACAACTGTTAGCAAGCCTCAGTGCACAGCATGTGGTGGATCAAAGACACTCGTTAAGACAGAGGTAGATGGGACAACGACGTGTGTGGATGCAGCAGGATGTGCAGCACTGAATACACTGGGATCTCATTTCCTAAGTCAGAATAGTGGTAGTTGTATATTGTGTAGTAACACTCAAGGAACCTCTCCAGACCAGGGCAAAGAAGGGTGCAGCGAATGTAAGAAAGAGACTGCTCTTACTAATGCACCAGTTTGCTCAGCGTGTCTCTCGGGATATACTGGTACAGATACTTGCACTAAGTGTGCCGACAACTGCGCCACTTGCTCCGAAGCTAACAATGAAAATAGATGCTTGACTTGTATGACGGGCTACTTTCCTGTTGATGCCGCAGACTCACAAGGAAAGAAGTGCGTCCCTTGCGACGATACCGCGAGTGGCATAGAGGGCTGCGCGACGTGCACCTTCTCCGGCTCACTGACCTGCAACTCATGCAAGCCGAACTACAAGGCGAGTGGCACTAAGTCTAACTCGGTCACCTGCACCAAGGCCTGCGAGGACGAGACGGCCTGCGGGGGCACCGCGGGGGCCTGCGGGGCGATCGTGGTGGGCAGTGATGGAAGCATGAAGTACTACTGCTCACATTGCGGAGAGTCTACTAAGTTCCCAATTGATGGCATATGCAAGAGTGACAAATCTGGTAATACCTGTGATCAAGGTGTCTGCACATCCTGCACTGCTGGCTACTTCCTCTACATGGGGGGCTGCTACAAAGTCGATACAGAGCCCGGCAGCCTTATGTGCACCGCCGCTCCAAATGGCATATGCACAACACCAACCGGTCAGTACTTCAAGGTACCGGGGGCAAAGGCTACTGACCAGTCCGTGCTGGCGTGCGGGAACCCCCTTGGAACCAACACAACGGAATCCAATGCATACGTCGGGGTCGAGGGCTGCAAGACGTGCGAGGCGCCGACAGCTGCTACTGGCATGGCCGCTGCCAAGTGCACGGCCTGCGACGAGGGAAAGATCCTCACCGGCAGCGGGTACGGCTGCGTGACATGCAGCATTGCTGGGTGCTCCGCATGCAGGGCAGACAACATGTGCGAGGTGTGCAGCGATGGGCACCGGCTGGAGGGTGAGGCCTGTGTGTCCACCGGGGGCGGCAACCTCAGCACGGGTGCCATAGCAGGGATATCAGTAACTAAGTCATCATCTGGTTTGTGCTGCTGA	GTGAACGATCCGGCTGGGGTCTCGATAGACAGCCTCTGCCGGCCCGTGTCATCCCCCCAGGCTATTGCAGCGGGGTGCGCTGGGAAGGACGGGGCTGCCCTGACAGATAGTAGTACTGCTCGTGAGATGTGCAGCGGCAGGTTCTTCCTGTTCAGGGGCGGGTGCTACAGCCAAACGGGGACACCCGGTAGTGAGATATGCACGGCGGTCTCCAACGGCGAGTGCACTGCGTGTGCAACAGCTGACTGGCTGTTTACAAATCCTGCCGATCCTCTTACCACTCCTGGGACCAAGTGCCTCCTGTGCTCAGACGCCACTGGTGACGGAACAACCAAGGGCGTGGAGAACTGTAATACATGTCAAGCTCCAAGTAGTGCTGGGCTTGCGACGTGCAGTGCGTGCCAGGAGGGGTACTACAGGGATGGTAATGCATGTCAGAAATGTGATACTAGTTGTGCGACCTGCAGTGGAACTGGTCAGAATGCATGTACATCGTGTCCAGAGGGGAAGTATCTGAAAGGCAATACGTGTGCTGAGAATTGTGGTGATAATACTCACTATCCCGATCCAGTATCGAGAAAGTGCATGTCATGTAGTGCAGTAGACGACGGTGGAATAGAGGGTTGCACTGCTTGTACCTATAACACAACTGTTAGCAAGCCTCAGTGCACAGCATGTGGTGGATCAAAGACACTCGTTAAGACAGAGGTAGATGGGACAACGACGTGTGTGGATGCAGCAGGATGTGCAGCACTGAATACACTGGGATCTCATTTCCTAAGTCAGAATAGTGGTAGTTGTATATTGTGTAGTAACACTCAAGGAACCTCTCCAGACCAGGGCAAAGAAGGGTGCAGCGAATGTAAGAAAGAGACTGCTCTTACTAATGCACCAGTTTGCTCAGCGTGTCTCTCGGGATATACTGGTACAGATACTTGCACTAAGTGTGCCGACAACTGCGCCACTTGCTCCGAAGCTAACAATGAAAATAGATGCTTGACTTGTATGACGGGCTACTTTCCTGTTGATGCCGCAGACTCACAAGGAAAGAAGTGCGTCCCTTGCGACGATACCGCGAGTGGCATAGAGGGCTGCGCGACGTGCACCTTCTCCGGCTCACTGACCTGCAACTCATGCAAGCCGAACTACAAGGCGAGTGGCACTAAGTCTAACTCGGTCACCTGCACCAAGGCCTGCGAGGACGAGACGGCCTGCGGGGGCACCGCGGGGGCCTGCGGGGCGATCGTGGTGGGCAGTGATGGAAGCATGAAGTACTACTGCTCACATTGCGGAGAGTCTACTAAGTTCCCAATTGATGGCATATGCAAGAGTGACAAATCTGGTAATACCTGTGATCAAGGTGTCTGCACATCCTGCACTGCTGGCTACTTCCTCTACATGGGGGGCTGCTACAAAGTCGATACAGAGCCCGGCAGCCTTATGTGCACCGCCGCTCCAAATGGCATATGCACAACACCAACCGGTCAGTACTTCAAGGTACCGGGGGCAAAGGCTACTGACCAGTCCGTGCTGGCGTGCGGGAACCCCCTTGGAACCAACACAACGGAATCCAATGCATACGTCGGGGTCGAGGGCTGCAAGACGTGCGAGGCGCCGACAGCTGCTACTGGCATGGCCGCTGCCAAGTGCACGGCCTGCGACGAGGGAAAGATCCTCACCGGCAGCGGGTACGGCTGCGTGACATGCAGCATTGCTGGGTGCTCCGCATGCAGGGCAGACAACATGTGCGAGGTGTGCAGCGATGGGCACCGGCTGGAGGGTGAGGCCTGTGTGTCCACCGGGGGCGGCAACCTCAGCACGGGTGCCATAGCAGGGATATCAGTAACTAAGTCATCATCTGGTTTGTGCTGCTGA	VNDPAGVSIDSLCRPVSSPQAIAAGCAGKDGAALTDSSTAREMCSGRFFLFRGGCYSQTGTPGSEICTAVSNGECTACATADWLFTNPADPLTTPGTKCLLCSDATGDGTTKGVENCNTCQAPSSAGLATCSACQEGYYRDGNACQKCDTSCATCSGTGQNACTSCPEGKYLKGNTCAENCGDNTHYPDPVSRKCMSCSAVDDGGIEGCTACTYNTTVSKPQCTACGGSKTLVKTEVDGTTTCVDAAGCAALNTLGSHFLSQNSGSCILCSNTQGTSPDQGKEGCSECKKETALTNAPVCSACLSGYTGTDTCTKCADNCATCSEANNENRCLTCMTGYFPVDAADSQGKKCVPCDDTASGIEGCATCTFSGSLTCNSCKPNYKASGTKSNSVTCTKACEDETACGGTAGACGAIVVGSDGSMKYYCSHCGESTKFPIDGICKSDKSGNTCDQGVCTSCTAGYFLYMGGCYKVDTEPGSLMCTAAPNGICTTPTGQYFKVPGAKATDQSVLACGNPLGTNTTESNAYVGVEGCKTCEAPTAATGMAAAKCTACDEGKILTGSGYGCVTCSIAGCSACRADNMCEVCSDGHRLEGEACVSTGGGNLSTGAIAGISVTKSSSGLCC	1875	624	74	11.859	0	26	4	N	0	SGLCC
GSB_151435	Giardia Assemblage B isolate GS_B	Variant-specific surface protein	pCRMP	GTGAACGATCCGGCTGGGGTCTCAGTCGACGGCCTCTGCCGGCCCTCGTCATCTTCCCAGGCTATTATGGCGGGGTGCGCTGGGAAGGACGGGGCTGCCCTGACAGATAGCAGTACTGCCTGTGGGATGTGCAGCGGCGAGTTCTTCCTGTTCATGGGCGGGTGCTACAGCACTAAGTCAAACTCTGGCAGTGAGATATGCACGGCAGCTGAGGGAGGGAAGTGCACCGCATGTAAGACAGATGGCAGCTACATATTCCAGAACCCAGCTGATGCTCCCACTCTGGGGAGCGAGTGCATCCTGTGCTCAGATACTACAAATAGAGATGGAGTTATGGGAGTGGCGAACTGTAACAAGTGCACAGCACCAGACAGTGCTGGAGCTGCGACATACAGTGCATGCCAGGAGGGGTTCTACAAGGATACTAATGGTACATGTGCTCAATGTGATACTAACTCATGCTTGACTTGTGAAACCTCAGCGACTCAGTGCACATCGTGTCCAAAGGGGAAGTATCTTAATGGAAATACATGTGCTGCTAGTTGTGGAAATGATAAGTATGCAGACAAGCAATCCGGGCAGTGCAAGGCGTGCAGCACGATAGATGCCAACTGCGGAACGTGTGAGTACAATGAGGCCGCAGGAAAGGGGAGGTGTCTGACATGTACTGCTGAATCTGACAAAATTCCCAGAACAGCAGTCGATGGCACGTCCACGTGTGTGGCGAAGGATTATAACGGGTGCAAAGGAGCCGATGGCGCTGCATTTATAACAGATGATAAGTCCGCCTGTCTCTTATGTAGTGATACATCTGTTGACGACACAAAGCCAAATGACAGGGGAGTCACTGGCTGTAAAGCATGTGAAAAAAGCAGTGCTGCTCCGCCCAGTTGCTCTGCCTGTCTGCCTGGCTACTTCTTTGAGACTGGCACCAAGACATGCACGCTTTGCAAGGGAAACTGTGAAGTCTGTGGATCTGGGGGCGAAATATCTACATGCACAAAGTGCTTGCCTGGGTTCTTCTTGAAGAGTGACGGAGGCAAGGCATGCATTCCGTGTGATAGTACTACGGAAGGCGGCAGCGCAGATTGCCAGGAGTGCACAAACGTGGGCACATTCAAGTGCACCAAGTGCAAGCCGAACTATCAGCAGTCTGGTCCTGCAGACAGTGTCATCTGCACCAAGGCCTGCGAGGACGACTCGGCCTGCGGGGGCACTGCGGGGTCGTGCGACGCAATTGTGATCAGTGCGAGCGGGGAGATGACTTATTACTGTTCACTGTGTGCAGATAATAGTCAGTACCCTATTGATGGCCTATGTGTTGATAATAGTAAAAAGGGTAATAATCAATGCTCTAACGGTGTCTGCACATCCTGCACTACCAACTACTTCCTCTACATGGGGGGCTGCTACAGCACCGCCAGCGCCCCCGGCAGCCTCATGTGCACCACCGCTAAAGGCGGCATATGCACCACTGTAGCCAATAACAAGTACTTCGCCGTGCCGGGGGCAAAGGCTACTGACCAGTCCGTGCTGGGGTGCGGGAACCCCCTCGGCACAACAGTAGGTGATAATGCATACGTCGGGGTCGAGGGCTGCAGGACGTGCACAGCTCCATCAGCACTATCCTCGGCCGGCATGACTGCTGCCAAGTGCACGGCCTGCGACGAGGGAAAGGCGCTCACCGGCAGCGGGTACGGCTGCGTGACGTGCGGCGACGGGCACCGGCTGGAGGGCGACACGTGCGTGCGCACCGGCGCCAACCTCAGCACGGGCGCCATGGCAGGGATATCAGTAACTAAGTCGTCGCCTGCTCTGTACCATTGA	GTGAACGATCCGGCTGGGGTCTCAGTCGACGGCCTCTGCCGGCCCTCGTCATCTTCCCAGGCTATTATGGCGGGGTGCGCTGGGAAGGACGGGGCTGCCCTGACAGATAGCAGTACTGCCTGTGGGATGTGCAGCGGCGAGTTCTTCCTGTTCATGGGCGGGTGCTACAGCACTAAGTCAAACTCTGGCAGTGAGATATGCACGGCAGCTGAGGGAGGGAAGTGCACCGCATGTAAGACAGATGGCAGCTACATATTCCAGAACCCAGCTGATGCTCCCACTCTGGGGAGCGAGTGCATCCTGTGCTCAGATACTACAAATAGAGATGGAGTTATGGGAGTGGCGAACTGTAACAAGTGCACAGCACCAGACAGTGCTGGAGCTGCGACATACAGTGCATGCCAGGAGGGGTTCTACAAGGATACTAATGGTACATGTGCTCAATGTGATACTAACTCATGCTTGACTTGTGAAACCTCAGCGACTCAGTGCACATCGTGTCCAAAGGGGAAGTATCTTAATGGAAATACATGTGCTGCTAGTTGTGGAAATGATAAGTATGCAGACAAGCAATCCGGGCAGTGCAAGGCGTGCAGCACGATAGATGCCAACTGCGGAACGTGTGAGTACAATGAGGCCGCAGGAAAGGGGAGGTGTCTGACATGTACTGCTGAATCTGACAAAATTCCCAGAACAGCAGTCGATGGCACGTCCACGTGTGTGGCGAAGGATTATAACGGGTGCAAAGGAGCCGATGGCGCTGCATTTATAACAGATGATAAGTCCGCCTGTCTCTTATGTAGTGATACATCTGTTGACGACACAAAGCCAAATGACAGGGGAGTCACTGGCTGTAAAGCATGTGAAAAAAGCAGTGCTGCTCCGCCCAGTTGCTCTGCCTGTCTGCCTGGCTACTTCTTTGAGACTGGCACCAAGACATGCACGCTTTGCAAGGGAAACTGTGAAGTCTGTGGATCTGGGGGCGAAATATCTACATGCACAAAGTGCTTGCCTGGGTTCTTCTTGAAGAGTGACGGAGGCAAGGCATGCATTCCGTGTGATAGTACTACGGAAGGCGGCAGCGCAGATTGCCAGGAGTGCACAAACGTGGGCACATTCAAGTGCACCAAGTGCAAGCCGAACTATCAGCAGTCTGGTCCTGCAGACAGTGTCATCTGCACCAAGGCCTGCGAGGACGACTCGGCCTGCGGGGGCACTGCGGGGTCGTGCGACGCAATTGTGATCAGTGCGAGCGGGGAGATGACTTATTACTGTTCACTGTGTGCAGATAATAGTCAGTACCCTATTGATGGCCTATGTGTTGATAATAGTAAAAAGGGTAATAATCAATGCTCTAACGGTGTCTGCACATCCTGCACTACCAACTACTTCCTCTACATGGGGGGCTGCTACAGCACCGCCAGCGCCCCCGGCAGCCTCATGTGCACCACCGCTAAAGGCGGCATATGCACCACTGTAGCCAATAACAAGTACTTCGCCGTGCCGGGGGCAAAGGCTACTGACCAGTCCGTGCTGGGGTGCGGGAACCCCCTCGGCACAACAGTAGGTGATAATGCATACGTCGGGGTCGAGGGCTGCAGGACGTGCACAGCTCCATCAGCACTATCCTCGGCCGGCATGACTGCTGCCAAGTGCACGGCCTGCGACGAGGGAAAGGCGCTCACCGGCAGCGGGTACGGCTGCGTGACGTGCGGCGACGGGCACCGGCTGGAGGGCGACACGTGCGTGCGCACCGGCGCCAACCTCAGCACGGGCGCCATGGCAGGGATATCAGTAACTAAGTCGTCGCCTGCTCTGTACCATTGA	VNDPAGVSVDGLCRPSSSSQAIMAGCAGKDGAALTDSSTACGMCSGEFFLFMGGCYSTKSNSGSEICTAAEGGKCTACKTDGSYIFQNPADAPTLGSECILCSDTTNRDGVMGVANCNKCTAPDSAGAATYSACQEGFYKDTNGTCAQCDTNSCLTCETSATQCTSCPKGKYLNGNTCAASCGNDKYADKQSGQCKACSTIDANCGTCEYNEAAGKGRCLTCTAESDKIPRTAVDGTSTCVAKDYNGCKGADGAAFITDDKSACLLCSDTSVDDTKPNDRGVTGCKACEKSSAAPPSCSACLPGYFFETGTKTCTLCKGNCEVCGSGGEISTCTKCLPGFFLKSDGGKACIPCDSTTEGGSADCQECTNVGTFKCTKCKPNYQQSGPADSVICTKACEDDSACGGTAGSCDAIVISASGEMTYYCSLCADNSQYPIDGLCVDNSKKGNNQCSNGVCTSCTTNYFLYMGGCYSTASAPGSLMCTTAKGGICTTVANNKYFAVPGAKATDQSVLGCGNPLGTTVGDNAYVGVEGCRTCTAPSALSSAGMTAAKCTACDEGKALTGSGYGCVTCGDGHRLEGDTCVRTGANLSTGAMAGISVTKSSPALYH	1827	608	68	11.1842	0	24	3	N	0	PALYH
GSB_153008	Giardia Assemblage B isolate GS_B	Variant-specific surface protein	pCRMP	GTGAACGATCCGGCTGGAGTCTCAGTTGACAGCCTCTGCCGGCCCTCGTCGTCGCTCCAGGTCAGTGTGGCAGGGTGCACCGGGAGTGACGGGGCTGCCCTGACAGACGCTAGTACTGCCTGTGGGATGTGCAGCGGCAGTGGGTTCTTCCTGTTCAGGGGCGGGTGCTACAAGATAGGAGTAGCGCCTGGCAGTGAGATATGCACGGCAGCTGAGGGAGGGAGGTGCACCGCATGCAACGCAGGAGCCAGCGGCAAGTACGTGATACAGAACGGCGACCCCGGCGCAGCGCCCGGGACGGAGTGCATCCTGTGCTCAGACGCCGCCGGGGCCAATGGGTATAAGGGGGTGGCAGGCTGCGGTACGTGCAGCCACACGGGAAGCAGCGCTGGGACTGCAACGTGTAGCGCGTGCCAGACGGGGGCCTTTCTGGAGGGAGGCCAGTGCACCGTCTGCGGAGTCGATTGCTTAGTATGCGCATCTGCAACAGAATGTGGGACGTGCACAGCGGGGAAGTACCTGAAGGCCGATAAGACCTGTGTAGACGCGGCTGGGTGTCCCTCGGGCACCTATGCAGATCCGGCGGCCGGGCAGTGCAAAGACTGTGCCACTGATACAAGTGTTACGGATTGTACTGAATGTGCATATGATTCTGCTCTGAAGAAGGCTGTGTGCAGCTCCTGCGGATCGTCCAAGCCGTTGCTCATGATGAGCGTTGACGGATCAGCGACATGCGTGGATACCAGTGGATGCACAGGGACGCACTTTCTGAGTAATGATAATGGAAAGTGCATCCCCTGTGGTGACGCCAGTGACGGAACTGCCGGAAATACAGGTGTTCCTGGCTGCAAGACGTGTGCTAAGTCGGGAAGTAATAACCCAACCTGCTCAGCGTGCCTCGAAGGGTACATTAAGCAAGGGGACGGTTCTGTCACCTGCAACCCATGCGGGGCCAACTGCGCCACGTGCACCGAAGAAGGAAATGACAAATGCTTAACCTGCAAGCAAGGGTACTTCATGAAAACTAGCAACGGGCCCGGCCAGTGCTTCGCCTGCGATGACGCGAATAACCAGGGAGTCGCAGGGTGCGCTCAGTGCAACAATGGTGCCACTCCCACGTGCACCAAGTGCAAGGCAAACTATAAGGAAAATAGCGTCGGGACCTTTTCGTGCACGAAGTTCTGCGAGGACCCCACGGCCTGCGGGGGCACCGCGGAGGCCTGCGACGCAATCGTGATCAATGCGAATGGAGAGATGACGTATTATTGTTCACTATGCGGGGATAGTACAAAGATTCCTATAGACGGGAAGTGCGTTGATAAGAATACTAATGTTAATGGGAATACCTGTGAGAATGATGATGATTTACTCCACCCACCGGTTACTCAGTGCTGCGCCGCCGTGCCCAGGGGTGGCCCGGAGGCTCACAAGGGGCTCGCTCACTCACGGCCGCCCGGGGGAGGGGGTCTCGACTGA	GTGAACGATCCGGCTGGAGTCTCAGTTGACAGCCTCTGCCGGCCCTCGTCGTCGCTCCAGGTCAGTGTGGCAGGGTGCACCGGGAGTGACGGGGCTGCCCTGACAGACGCTAGTACTGCCTGTGGGATGTGCAGCGGCAGTGGGTTCTTCCTGTTCAGGGGCGGGTGCTACAAGATAGGAGTAGCGCCTGGCAGTGAGATATGCACGGCAGCTGAGGGAGGGAGGTGCACCGCATGCAACGCAGGAGCCAGCGGCAAGTACGTGATACAGAACGGCGACCCCGGCGCAGCGCCCGGGACGGAGTGCATCCTGTGCTCAGACGCCGCCGGGGCCAATGGGTATAAGGGGGTGGCAGGCTGCGGTACGTGCAGCCACACGGGAAGCAGCGCTGGGACTGCAACGTGTAGCGCGTGCCAGACGGGGGCCTTTCTGGAGGGAGGCCAGTGCACCGTCTGCGGAGTCGATTGCTTAGTATGCGCATCTGCAACAGAATGTGGGACGTGCACAGCGGGGAAGTACCTGAAGGCCGATAAGACCTGTGTAGACGCGGCTGGGTGTCCCTCGGGCACCTATGCAGATCCGGCGGCCGGGCAGTGCAAAGACTGTGCCACTGATACAAGTGTTACGGATTGTACTGAATGTGCATATGATTCTGCTCTGAAGAAGGCTGTGTGCAGCTCCTGCGGATCGTCCAAGCCGTTGCTCATGATGAGCGTTGACGGATCAGCGACATGCGTGGATACCAGTGGATGCACAGGGACGCACTTTCTGAGTAATGATAATGGAAAGTGCATCCCCTGTGGTGACGCCAGTGACGGAACTGCCGGAAATACAGGTGTTCCTGGCTGCAAGACGTGTGCTAAGTCGGGAAGTAATAACCCAACCTGCTCAGCGTGCCTCGAAGGGTACATTAAGCAAGGGGACGGTTCTGTCACCTGCAACCCATGCGGGGCCAACTGCGCCACGTGCACCGAAGAAGGAAATGACAAATGCTTAACCTGCAAGCAAGGGTACTTCATGAAAACTAGCAACGGGCCCGGCCAGTGCTTCGCCTGCGATGACGCGAATAACCAGGGAGTCGCAGGGTGCGCTCAGTGCAACAATGGTGCCACTCCCACGTGCACCAAGTGCAAGGCAAACTATAAGGAAAATAGCGTCGGGACCTTTTCGTGCACGAAGTTCTGCGAGGACCCCACGGCCTGCGGGGGCACCGCGGAGGCCTGCGACGCAATCGTGATCAATGCGAATGGAGAGATGACGTATTATTGTTCACTATGCGGGGATAGTACAAAGATTCCTATAGACGGGAAGTGCGTTGATAAGAATACTAATGTTAATGGGAATACCTGTGAGAATGATGATGATTTACTCCACCCACCGGTTACTCAGTGCTGCGCCGCCGTGCCCAGGGGTGGCCCGGAGGCTCACAAGGGGCTCGCTCACTCACGGCCGCCCGGGGGAGGGGGTCTCGACTGA	VNDPAGVSVDSLCRPSSSLQVSVAGCTGSDGAALTDASTACGMCSGSGFFLFRGGCYKIGVAPGSEICTAAEGGRCTACNAGASGKYVIQNGDPGAAPGTECILCSDAAGANGYKGVAGCGTCSHTGSSAGTATCSACQTGAFLEGGQCTVCGVDCLVCASATECGTCTAGKYLKADKTCVDAAGCPSGTYADPAAGQCKDCATDTSVTDCTECAYDSALKKAVCSSCGSSKPLLMMSVDGSATCVDTSGCTGTHFLSNDNGKCIPCGDASDGTAGNTGVPGCKTCAKSGSNNPTCSACLEGYIKQGDGSVTCNPCGANCATCTEEGNDKCLTCKQGYFMKTSNGPGQCFACDDANNQGVAGCAQCNNGATPTCTKCKANYKENSVGTFSCTKFCEDPTACGGTAEACDAIVINANGEMTYYCSLCGDSTKIPIDGKCVDKNTNVNGNTCENDDDLLHPPVTQCCAAVPRGGPEAHKGLAHSRPPGGGGLD	1476	491	58	11.8126	0	21	3	N	0	GGGLD
GSB_151294	Giardia Assemblage B isolate GS_B	Thioredoxin peroxidase	pCRMP	GTGAATATAGATATTTCATCGTCTCAGATGAGCACGGCCTTTATCCCTGGTAGGACGGTCGATTGCTATCTGGCGGAGGGATGGAAGGTCCTGCCTCCCACTCGGGCAGTCTGCAGGGTTTGCGGGACGGCTCTGCTCTGCCACAAGAGCTACCCATTTGTGTACTGCGTTGACTGCGCAGAAAAGGTGGTACTGCAGAACGAGAGCGCTTCCCTGTCAGCCAACGGTTCAGATAGTGCTGGGCAAGCGCCCTCATCACGCGAACCTTGCGAGAGTGAAGTACAACGAACTTCATCCCCATCCACTCTGCTCGGAGATCTTCTCCTTCGCGGATACGCAATGTCAGCCCTCCCGTGTCCGAACGGCTGCAACATTCCTTTAGCCCGTAAACCGTCCGACCAAGGTACAGTTATCTGTGTTTCGTGTGGCTTTCAAAGTTCTGACGCAGCATTTGCAGAGCCGCAGCCTGAGATAGACAGCGAAGAGATTGCCCGTCAGATAGCACGGAAGGTTAAGTTGATCGCCAATCAGCCTAGCAGCGACTGTCGGGAAGGCGTGGAGAAAGAAAGCTGTCAGAGTAGTGCTACAAAATTGACAGAAAAGATCGACTCAGCAAGCATTTCTACAGCACACGTCGCAGAGTCTCTTAGAGATAAGCTCGTGTTTCTGGGCAAGCAACTTGCGGAGACATCGCTGAACCCTCTTACTCCAGCCACATGTCAACGTGTAGCCTCATTGGTCAGCACCATGCGGGACATTAATGACGCCCGCAGGATGCTCCTGGAAAGTCTGGAATCTTAA	GTGAATATAGATATTTCATCGTCTCAGATGAGCACGGCCTTTATCCCTGGTAGGACGGTCGATTGCTATCTGGCGGAGGGATGGAAGGTCCTGCCTCCCACTCGGGCAGTCTGCAGGGTTTGCGGGACGGCTCTGCTCTGCCACAAGAGCTACCCATTTGTGTACTGCGTTGACTGCGCAGAAAAGGTGGTACTGCAGAACGAGAGCGCTTCCCTGTCAGCCAACGGTTCAGATAGTGCTGGGCAAGCGCCCTCATCACGCGAACCTTGCGAGAGTGAAGTACAACGAACTTCATCCCCATCCACTCTGCTCGGAGATCTTCTCCTTCGCGGATACGCAATGTCAGCCCTCCCGTGTCCGAACGGCTGCAACATTCCTTTAGCCCGTAAACCGTCCGACCAAGGTACAGTTATCTGTGTTTCGTGTGGCTTTCAAAGTTCTGACGCAGCATTTGCAGAGCCGCAGCCTGAGATAGACAGCGAAGAGATTGCCCGTCAGATAGCACGGAAGGTTAAGTTGATCGCCAATCAGCCTAGCAGCGACTGTCGGGAAGGCGTGGAGAAAGAAAGCTGTCAGAGTAGTGCTACAAAATTGACAGAAAAGATCGACTCAGCAAGCATTTCTACAGCACACGTCGCAGAGTCTCTTAGAGATAAGCTCGTGTTTCTGGGCAAGCAACTTGCGGAGACATCGCTGAACCCTCTTACTCCAGCCACATGTCAACGTGTAGCCTCATTGGTCAGCACCATGCGGGACATTAATGACGCCCGCAGGATGCTCCTGGAAAGTCTGGAATCTTAA	VNIDISSSQMSTAFIPGRTVDCYLAEGWKVLPPTRAVCRVCGTALLCHKSYPFVYCVDCAEKVVLQNESASLSANGSDSAGQAPSSREPCESEVQRTSSPSTLLGDLLLRGYAMSALPCPNGCNIPLARKPSDQGTVICVSCGFQSSDAAFAEPQPEIDSEEIARQIARKVKLIANQPSSDCREGVEKESCQSSATKLTEKIDSASISTAHVAESLRDKLVFLGKQLAETSLNPLTPATCQRVASLVSTMRDINDARRMLLESLES	801	266	14	5.26316	0	3	1	N	0	ESLES
GSB_154785	Giardia Assemblage B isolate GS_B	Hypothetical protein	pCRMP	GTGAATAATCAGTTGACGGATATTTCTTCTTCTGTTTACAACATATTAATACATGATAGACCCGGCTCGTCCCTTAAAATATACTGTATGCTGACTCTTCTGTTGGCCGCAGCATGCTCCGCTGCAGCCTGCGGGTCCGGCCCCGAGTGCGTCCACGGAGACTGCGCCTACGGGGACGGCGCCTACTTCTGCCAGTGCAGGCGGGGCTGGGCGGGAGCCGCCTGCGACGCTCCCCGCGCAGGGTTCCTCAGGATACCTGCCAGTGGACGGGCAGCCTCGGACAGAGCCGTCAACTACGCCTGCCTCGTGAACGGGACGGAGTGCACAGACTCGAAGAAGTGCAACTACTACGCGGGCGCGTACTCCTGCGACGCGTGCCCCGACGGCTTCGTGTCCTACGACGGCGAGTGCCTGCCGAAGAGCTGCTTCAACACCGGCGACTACAGTGGTCAAGAGGCATCGAAGCCCCCCTGCAACGGCCGGGGCCGCTGCCTTCTGAAGGATCTTGGAATGACTGGACTGAGTGCAAGTGACTATGCCTGCGACTGCTATCCGATCTACCGCGGGGCCCTCTGCCAGTCCTGCGATGACGCCAATGCGATCGCTGCAGATAGTACTCCATCGAGAACCCTCCCCACCTGCAATGCGCGGGCCTGCCAGGACGCAGAAGGTGTCATTTGTTCAGAACATGGAGAGTGCGTCCTCGACGTGGGCCTCGATCGCGAGTCGTACCACTACCGCTGCAGCTGCAACAGTGGATACACCCGCGTCGGGCACAAGTGCGTCAGGACGGAGTGCGTGGCCACGGTCGACGGCTCCCCGGTCGTCTGCGGCGGCTTCGGAGAGTGCACAGAAGACAAAGACAACACCGGCACTTTCAAGTGTGTATGTGACAGTGATGCAGTCCAGGTTGATAAATTCTGCACGTATTCTGCTTGCACAGACGAGTCTCGCTCAAAGATATGCGGCGGGGTGGGGGCGTGTGTGCGAGACGGTGCTGCCTACAGCTGCGACTGCCGGGGGCTCGCGACGGGGAAGCTGTGTGACACTTGTGATACCAAGAAGTCTGTTCAGGTAGGCGGCGTATGTGTTCCACTTGGATGCCTCACTAAGGATAAGCAAGAAGCGTGCAAAAATGGAGGGACCTGCGTCAAGTCCGACGGGGCATACCACTGCCGCTGCCCGGACATGCTCGTTGCTGTCGACGGCACGTGCACGTCGCCCGCGTGCATGGATGAGGAGCTGGGGCTGGTGTGCTCGGGGCATGGCACATGCACGATCTCGAACCCTCAAGATATTAAGTGTGCCTGTGAGACTAGCTATACCTACGTTGCCCCGGGGCGCTGCATTCTGAATACCTTGATGGACGGCGACAAAGTATGCAGTGATCACGGGCACGTCGTGCTCGCATCCTCTGACTCGTCCACGATGACGTGCCAGTGCTCGCCAATCTATACCGGAACCAAATGTGAAACTTGTAATACGGCTACGGCGCAGATAGTGAATACTGAGTGCGTTGCGAAGAAGTGCATCATAGAGTCATCACCTAATATGCGCGCTGCTACGCCAAATGTCTGCGGGGGCACGGGGGAATATACTACCTTTGGTGATCCGAACGACCCATTCATCACGTGTGTTCCAACAGGAGATAACGCTGGAAATGTTTCCGCCTACAACGGCACACTTTTCGCAAAGCCGGGGTGTGTGCACGTCAGCAAGATAGACAAGACGAGGAGGTTCTACTGCGGGTTCCTTGAAAATGTAACAGAAAATTTGCCGGTTAATGAGCCACCAACATGTGCAAAGCCTTCTGATAAACCAAGTGCTGCCGAAACATGCACCGCGTGCCCAGAAAAATTTCACCTTGTTCATCTAGGGCCAGATATCGATACATGTATGCATGATGATTGTTATCATGGAACTAGTACTCGGATGTGGTATGATTACTGCGGCGGTGTTGGCGATTGTGTCCAAAAGAGCGATAAAACTGGCTACGAGTGTGATTGCGGCGCTGGTGCTACATGGAATGATACCTTAAAGGCATGTGTTACCGATGCGTGCAAACTTGATAAAAAGCTTGCTGGACCGAGTGCGCCAGAATACTGCGTTGATCAAACTGTTTTTCAAAATGTTCAGTGCATTGTTGGCAGAGACAACACGTGGCAGTGTAGTTGCGAGGGAGCCACATATACCACGTTCAACAAAACATGCATCTTGGCCCATCAAACAGCCACGCCTGATAAGCAGCGGGCACGAGGACTTTGTGGAGGCCCTGGTGCAGGGTACCTAGACAAGACTAACTCTTGTGTCTGTAATGACGGTTTTCTGAAGATTGGTAATATGTGTTACAGCTATGATTGTCTAGCAGTGGGTGTGACAGCTAGCACAAGGAACCCAGATATCGACACTCTTGTCTGCTCCGGAAAGGGCATCTGCGTATACAATCAACTGACCGGCCGGTACGGATGCGAATGCGACACTGGCTACGAAGCATTCGGCGGCTACTGCACTCAGCCAGGGTGTGCCGGCAAGGTGATTCACAACGGAGAGATCAAGTATGTTGAATGTCAAGTATACGATGGTTATGTTGGAAGATGTGTAAAAGATGCTAATAAAAACACATATTCCTGCAGCTGTAGTACTCCGTACAAACCTGCCAATGGTCTCTGTGTGCATCAACGCTGCATTTCAGGGAATGTATACTGTGGGGGCGACGCTCTGGCTGCGTGCATGAAAGGAAGCGATCATTATTACAGCTGTGTCTGCTCTGAAGGCTATGAAAAGGGACAGTCCTATAGTGAGTGCATCCCGAGTAAGTGCGTCTATAGGAATTCTCTAAGCGATCCCGCCGTTGCATGTAACGGATTGGGCACATGCAGTGGGGAGGGGTCTTTATTGAAGAATAGGAAATGTGCGTGTAATAGTAATGCACAGTTGGTTACGCTTAGGGACGCAAGTGGAGAGTTAAGACAAACGTGTGTCCTAGCAAGCTGCATCTCTAGCAAGGAAGGAGTAGAGCCAATAATTATTTGTGGAGGTTTAGGCCGATGTGGGTCTAGCGGATGTATTTGCAATGATGGCTACACCTCGTTCGGCAACACATGCGTCAGTCCAAAATGTCTAATCAGCACTATAAGCGCTAATAATGCAATTGCCACATCAATATGCGGGGGAGATACTATCGGGGAGTGCGTAAAGACGGGCACGGCGGGGACCTTTGAAGATTATACCTGCAAGTGCAAAGAGGACCTTACAGGCTACGAGGTTGTCGACGGGTTTTGTCTGCCGAGCTCCTGCATATTTGAGGTTACAGTTTCAGGAGATACTAAGCAAAAGACAATGTGCGGCGGCTCACACTTGGGGTCGTGCGTTCTTAACCTCACCGAATCGGCTAAGTCCTACTGCAAATGTGAGAATTGGTACACTGTCGTCCAAATAGACACTGGAAAGTGCATGCACACTAGCTGCCTTAGCAAGATTCTGCCTGGCAATCCCTCCCAAAAATTGGAGTGTTCTGGGCACGGAACGTGTAGAGGAAGCAAGAATACGGGGTACTCTTGTACTTGTAACTCTGGTTATGAGACACTATCTGTCAGCGGTCAGAACTACTTGTGCATATCGTCTAAGTGCCTCACCTCCAGCACAGGTTTGGAGAAAATATGCAGTGGAAGGGGCCAGTGCTTGCTTGACAAGGACACAGAGGGATGCAAGTGCTATACAGAGTACACTGGAGATAAATGCGAGAATTGCGCAGCTGGTCACAAGGAGTATACGGATAAGAGATGCTATCCAACCGACTGTCCAGAGGGCGACAGTTGTAGCGTTGAAACAACCCCCGTCGCAGGAACGTGCCAACTAGTCAATAGCCGCTTTGTCTGCGTCTGTACTGACTCTAGTTTCATCGTTGATAAGCAGAGCAAGAAGTGCAGAAAGTCCAAGTGCTTCTATACAGACCCGTATGACAACACAGAGAAGAAGTGCTATAACATGGGCTATTGCGACGATAGCGGGGAGACCGAGAAGTGCAGCTGCTCCTCAGGCACAATTCTTGTTGGCACGGGCGTCTGTGTGTACACGGAGTGCATGCCAGAAAGCAGTAAGACTGACCCCGCCACGATATGCAACAAGCGCGGGACATGCATCAGGAGCTCTGTAGATGGCAAAGGAATGTGCCGGTGTGACAGTAACGTGTACCGCACAGACAAGAAGTCCGGCCAGTGCTTTGTCAAGGAATGCTTCGGAGCAGCGGATAGCATTCTCTCAGAGGTGTGTGATGGCGGCGGCACATGCGATGAAAGTACTAAGTCATGCAATTGTAATGTGGATGGCTTCCAGAGCCTTTCTGGCCAAAACGGCTGCATGCACACCAACTGCATCTCGTCAGACAGTAAGCTCTGCAGCGGCTTCGGTGCCTGCGAGAAGATCGGCGACAAGTATGGATGCCTGTGTGCCAGCCACTACACCCTGGTGGAAAAGGACTGCGTCCCCACCAACTGCCTCAACGGCACAGTCACCTGCAATGGCGGCGGCGCGTGCACCGGGACGGGCGCCTCTGCGACCTGTAGCTGCAGATCAGGGTGGGCCCTCCGTGGGACCCTCTGCTACCCGGCAGCCTGCATTTCCAACGGACTCATATGCGGCGGGAACGGCGACTGCCCGCTCTCCGACGGTGGCTCGTGCAGCTGCAGGAGCGGCTACGAGAGCACCTCCGAGGGGCTCTGCATCAGCAGCAGGTGCGTCCAGCGCGGCGCAGACGGCACCGTGCAGGTCTGCGGCGGGAACGGCAGGTGCGTGTCCGAGAGCGGCGTGGAGCCGTCCTGCGTGTGCAACGAGGGCTTCTCCCTCACGAGCGACTTCGTATGCGGAGTCCCGGCCCCCTCCAACAAGTCATCGGGCGGCACAACGGTCGCGATTGTGGTCGTCGTGCTCCTCGTCCTCGCCGCGGTGGCCGGCTTCCTCGTCTGGTGGTTCGTGATACGGCCCCGGAAGGCCGGCGTGCTGAGAGAGCGGGCCCCGAAGAGTGGACCGAAACCTCCTAAGCCACAGTTCACCCGAAACTCAAGCCTCACCGCGTCCATGTACTCGACCGCGCCTCTGCTGAGTGGCTCCCGGCAGTCGTCCATGGTGCAACTATAG	GTGAATAATCAGTTGACGGATATTTCTTCTTCTGTTTACAACATATTAATACATGATAGACCCGGCTCGTCCCTTAAAATATACTGTATGCTGACTCTTCTGTTGGCCGCAGCATGCTCCGCTGCAGCCTGCGGGTCCGGCCCCGAGTGCGTCCACGGAGACTGCGCCTACGGGGACGGCGCCTACTTCTGCCAGTGCAGGCGGGGCTGGGCGGGAGCCGCCTGCGACGCTCCCCGCGCAGGGTTCCTCAGGATACCTGCCAGTGGACGGGCAGCCTCGGACAGAGCCGTCAACTACGCCTGCCTCGTGAACGGGACGGAGTGCACAGACTCGAAGAAGTGCAACTACTACGCGGGCGCGTACTCCTGCGACGCGTGCCCCGACGGCTTCGTGTCCTACGACGGCGAGTGCCTGCCGAAGAGCTGCTTCAACACCGGCGACTACAGTGGTCAAGAGGCATCGAAGCCCCCCTGCAACGGCCGGGGCCGCTGCCTTCTGAAGGATCTTGGAATGACTGGACTGAGTGCAAGTGACTATGCCTGCGACTGCTATCCGATCTACCGCGGGGCCCTCTGCCAGTCCTGCGATGACGCCAATGCGATCGCTGCAGATAGTACTCCATCGAGAACCCTCCCCACCTGCAATGCGCGGGCCTGCCAGGACGCAGAAGGTGTCATTTGTTCAGAACATGGAGAGTGCGTCCTCGACGTGGGCCTCGATCGCGAGTCGTACCACTACCGCTGCAGCTGCAACAGTGGATACACCCGCGTCGGGCACAAGTGCGTCAGGACGGAGTGCGTGGCCACGGTCGACGGCTCCCCGGTCGTCTGCGGCGGCTTCGGAGAGTGCACAGAAGACAAAGACAACACCGGCACTTTCAAGTGTGTATGTGACAGTGATGCAGTCCAGGTTGATAAATTCTGCACGTATTCTGCTTGCACAGACGAGTCTCGCTCAAAGATATGCGGCGGGGTGGGGGCGTGTGTGCGAGACGGTGCTGCCTACAGCTGCGACTGCCGGGGGCTCGCGACGGGGAAGCTGTGTGACACTTGTGATACCAAGAAGTCTGTTCAGGTAGGCGGCGTATGTGTTCCACTTGGATGCCTCACTAAGGATAAGCAAGAAGCGTGCAAAAATGGAGGGACCTGCGTCAAGTCCGACGGGGCATACCACTGCCGCTGCCCGGACATGCTCGTTGCTGTCGACGGCACGTGCACGTCGCCCGCGTGCATGGATGAGGAGCTGGGGCTGGTGTGCTCGGGGCATGGCACATGCACGATCTCGAACCCTCAAGATATTAAGTGTGCCTGTGAGACTAGCTATACCTACGTTGCCCCGGGGCGCTGCATTCTGAATACCTTGATGGACGGCGACAAAGTATGCAGTGATCACGGGCACGTCGTGCTCGCATCCTCTGACTCGTCCACGATGACGTGCCAGTGCTCGCCAATCTATACCGGAACCAAATGTGAAACTTGTAATACGGCTACGGCGCAGATAGTGAATACTGAGTGCGTTGCGAAGAAGTGCATCATAGAGTCATCACCTAATATGCGCGCTGCTACGCCAAATGTCTGCGGGGGCACGGGGGAATATACTACCTTTGGTGATCCGAACGACCCATTCATCACGTGTGTTCCAACAGGAGATAACGCTGGAAATGTTTCCGCCTACAACGGCACACTTTTCGCAAAGCCGGGGTGTGTGCACGTCAGCAAGATAGACAAGACGAGGAGGTTCTACTGCGGGTTCCTTGAAAATGTAACAGAAAATTTGCCGGTTAATGAGCCACCAACATGTGCAAAGCCTTCTGATAAACCAAGTGCTGCCGAAACATGCACCGCGTGCCCAGAAAAATTTCACCTTGTTCATCTAGGGCCAGATATCGATACATGTATGCATGATGATTGTTATCATGGAACTAGTACTCGGATGTGGTATGATTACTGCGGCGGTGTTGGCGATTGTGTCCAAAAGAGCGATAAAACTGGCTACGAGTGTGATTGCGGCGCTGGTGCTACATGGAATGATACCTTAAAGGCATGTGTTACCGATGCGTGCAAACTTGATAAAAAGCTTGCTGGACCGAGTGCGCCAGAATACTGCGTTGATCAAACTGTTTTTCAAAATGTTCAGTGCATTGTTGGCAGAGACAACACGTGGCAGTGTAGTTGCGAGGGAGCCACATATACCACGTTCAACAAAACATGCATCTTGGCCCATCAAACAGCCACGCCTGATAAGCAGCGGGCACGAGGACTTTGTGGAGGCCCTGGTGCAGGGTACCTAGACAAGACTAACTCTTGTGTCTGTAATGACGGTTTTCTGAAGATTGGTAATATGTGTTACAGCTATGATTGTCTAGCAGTGGGTGTGACAGCTAGCACAAGGAACCCAGATATCGACACTCTTGTCTGCTCCGGAAAGGGCATCTGCGTATACAATCAACTGACCGGCCGGTACGGATGCGAATGCGACACTGGCTACGAAGCATTCGGCGGCTACTGCACTCAGCCAGGGTGTGCCGGCAAGGTGATTCACAACGGAGAGATCAAGTATGTTGAATGTCAAGTATACGATGGTTATGTTGGAAGATGTGTAAAAGATGCTAATAAAAACACATATTCCTGCAGCTGTAGTACTCCGTACAAACCTGCCAATGGTCTCTGTGTGCATCAACGCTGCATTTCAGGGAATGTATACTGTGGGGGCGACGCTCTGGCTGCGTGCATGAAAGGAAGCGATCATTATTACAGCTGTGTCTGCTCTGAAGGCTATGAAAAGGGACAGTCCTATAGTGAGTGCATCCCGAGTAAGTGCGTCTATAGGAATTCTCTAAGCGATCCCGCCGTTGCATGTAACGGATTGGGCACATGCAGTGGGGAGGGGTCTTTATTGAAGAATAGGAAATGTGCGTGTAATAGTAATGCACAGTTGGTTACGCTTAGGGACGCAAGTGGAGAGTTAAGACAAACGTGTGTCCTAGCAAGCTGCATCTCTAGCAAGGAAGGAGTAGAGCCAATAATTATTTGTGGAGGTTTAGGCCGATGTGGGTCTAGCGGATGTATTTGCAATGATGGCTACACCTCGTTCGGCAACACATGCGTCAGTCCAAAATGTCTAATCAGCACTATAAGCGCTAATAATGCAATTGCCACATCAATATGCGGGGGAGATACTATCGGGGAGTGCGTAAAGACGGGCACGGCGGGGACCTTTGAAGATTATACCTGCAAGTGCAAAGAGGACCTTACAGGCTACGAGGTTGTCGACGGGTTTTGTCTGCCGAGCTCCTGCATATTTGAGGTTACAGTTTCAGGAGATACTAAGCAAAAGACAATGTGCGGCGGCTCACACTTGGGGTCGTGCGTTCTTAACCTCACCGAATCGGCTAAGTCCTACTGCAAATGTGAGAATTGGTACACTGTCGTCCAAATAGACACTGGAAAGTGCATGCACACTAGCTGCCTTAGCAAGATTCTGCCTGGCAATCCCTCCCAAAAATTGGAGTGTTCTGGGCACGGAACGTGTAGAGGAAGCAAGAATACGGGGTACTCTTGTACTTGTAACTCTGGTTATGAGACACTATCTGTCAGCGGTCAGAACTACTTGTGCATATCGTCTAAGTGCCTCACCTCCAGCACAGGTTTGGAGAAAATATGCAGTGGAAGGGGCCAGTGCTTGCTTGACAAGGACACAGAGGGATGCAAGTGCTATACAGAGTACACTGGAGATAAATGCGAGAATTGCGCAGCTGGTCACAAGGAGTATACGGATAAGAGATGCTATCCAACCGACTGTCCAGAGGGCGACAGTTGTAGCGTTGAAACAACCCCCGTCGCAGGAACGTGCCAACTAGTCAATAGCCGCTTTGTCTGCGTCTGTACTGACTCTAGTTTCATCGTTGATAAGCAGAGCAAGAAGTGCAGAAAGTCCAAGTGCTTCTATACAGACCCGTATGACAACACAGAGAAGAAGTGCTATAACATGGGCTATTGCGACGATAGCGGGGAGACCGAGAAGTGCAGCTGCTCCTCAGGCACAATTCTTGTTGGCACGGGCGTCTGTGTGTACACGGAGTGCATGCCAGAAAGCAGTAAGACTGACCCCGCCACGATATGCAACAAGCGCGGGACATGCATCAGGAGCTCTGTAGATGGCAAAGGAATGTGCCGGTGTGACAGTAACGTGTACCGCACAGACAAGAAGTCCGGCCAGTGCTTTGTCAAGGAATGCTTCGGAGCAGCGGATAGCATTCTCTCAGAGGTGTGTGATGGCGGCGGCACATGCGATGAAAGTACTAAGTCATGCAATTGTAATGTGGATGGCTTCCAGAGCCTTTCTGGCCAAAACGGCTGCATGCACACCAACTGCATCTCGTCAGACAGTAAGCTCTGCAGCGGCTTCGGTGCCTGCGAGAAGATCGGCGACAAGTATGGATGCCTGTGTGCCAGCCACTACACCCTGGTGGAAAAGGACTGCGTCCCCACCAACTGCCTCAACGGCACAGTCACCTGCAATGGCGGCGGCGCGTGCACCGGGACGGGCGCCTCTGCGACCTGTAGCTGCAGATCAGGGTGGGCCCTCCGTGGGACCCTCTGCTACCCGGCAGCCTGCATTTCCAACGGACTCATATGCGGCGGGAACGGCGACTGCCCGCTCTCCGACGGTGGCTCGTGCAGCTGCAGGAGCGGCTACGAGAGCACCTCCGAGGGGCTCTGCATCAGCAGCAGGTGCGTCCAGCGCGGCGCAGACGGCACCGTGCAGGTCTGCGGCGGGAACGGCAGGTGCGTGTCCGAGAGCGGCGTGGAGCCGTCCTGCGTGTGCAACGAGGGCTTCTCCCTCACGAGCGACTTCGTATGCGGAGTCCCGGCCCCCTCCAACAAGTCATCGGGCGGCACAACGGTCGCGATTGTGGTCGTCGTGCTCCTCGTCCTCGCCGCGGTGGCCGGCTTCCTCGTCTGGTGGTTCGTGATACGGCCCCGGAAGGCCGGCGTGCTGAGAGAGCGGGCCCCGAAGAGTGGACCGAAACCTCCTAAGCCACAGTTCACCCGAAACTCAAGCCTCACCGCGTCCATGTACTCGACCGCGCCTCTGCTGAGTGGCTCCCGGCAGTCGTCCATGGTGCAACTATAG	VNNQLTDISSSVYNILIHDRPGSSLKIYCMLTLLLAAACSAAACGSGPECVHGDCAYGDGAYFCQCRRGWAGAACDAPRAGFLRIPASGRAASDRAVNYACLVNGTECTDSKKCNYYAGAYSCDACPDGFVSYDGECLPKSCFNTGDYSGQEASKPPCNGRGRCLLKDLGMTGLSASDYACDCYPIYRGALCQSCDDANAIAADSTPSRTLPTCNARACQDAEGVICSEHGECVLDVGLDRESYHYRCSCNSGYTRVGHKCVRTECVATVDGSPVVCGGFGECTEDKDNTGTFKCVCDSDAVQVDKFCTYSACTDESRSKICGGVGACVRDGAAYSCDCRGLATGKLCDTCDTKKSVQVGGVCVPLGCLTKDKQEACKNGGTCVKSDGAYHCRCPDMLVAVDGTCTSPACMDEELGLVCSGHGTCTISNPQDIKCACETSYTYVAPGRCILNTLMDGDKVCSDHGHVVLASSDSSTMTCQCSPIYTGTKCETCNTATAQIVNTECVAKKCIIESSPNMRAATPNVCGGTGEYTTFGDPNDPFITCVPTGDNAGNVSAYNGTLFAKPGCVHVSKIDKTRRFYCGFLENVTENLPVNEPPTCAKPSDKPSAAETCTACPEKFHLVHLGPDIDTCMHDDCYHGTSTRMWYDYCGGVGDCVQKSDKTGYECDCGAGATWNDTLKACVTDACKLDKKLAGPSAPEYCVDQTVFQNVQCIVGRDNTWQCSCEGATYTTFNKTCILAHQTATPDKQRARGLCGGPGAGYLDKTNSCVCNDGFLKIGNMCYSYDCLAVGVTASTRNPDIDTLVCSGKGICVYNQLTGRYGCECDTGYEAFGGYCTQPGCAGKVIHNGEIKYVECQVYDGYVGRCVKDANKNTYSCSCSTPYKPANGLCVHQRCISGNVYCGGDALAACMKGSDHYYSCVCSEGYEKGQSYSECIPSKCVYRNSLSDPAVACNGLGTCSGEGSLLKNRKCACNSNAQLVTLRDASGELRQTCVLASCISSKEGVEPIIICGGLGRCGSSGCICNDGYTSFGNTCVSPKCLISTISANNAIATSICGGDTIGECVKTGTAGTFEDYTCKCKEDLTGYEVVDGFCLPSSCIFEVTVSGDTKQKTMCGGSHLGSCVLNLTESAKSYCKCENWYTVVQIDTGKCMHTSCLSKILPGNPSQKLECSGHGTCRGSKNTGYSCTCNSGYETLSVSGQNYLCISSKCLTSSTGLEKICSGRGQCLLDKDTEGCKCYTEYTGDKCENCAAGHKEYTDKRCYPTDCPEGDSCSVETTPVAGTCQLVNSRFVCVCTDSSFIVDKQSKKCRKSKCFYTDPYDNTEKKCYNMGYCDDSGETEKCSCSSGTILVGTGVCVYTECMPESSKTDPATICNKRGTCIRSSVDGKGMCRCDSNVYRTDKKSGQCFVKECFGAADSILSEVCDGGGTCDESTKSCNCNVDGFQSLSGQNGCMHTNCISSDSKLCSGFGACEKIGDKYGCLCASHYTLVEKDCVPTNCLNGTVTCNGGGACTGTGASATCSCRSGWALRGTLCYPAACISNGLICGGNGDCPLSDGGSCSCRSGYESTSEGLCISSRCVQRGADGTVQVCGGNGRCVSESGVEPSCVCNEGFSLTSDFVCGVPAPSNKSSGGTTVAIVVVVLLVLAAVAGFLVWWFVIRPRKAGVLRERAPKSGPKPPKPQFTRNSSLTASMYSTAPLLSGSRQSSMVQL	5136	1711	189	11.0462	28	6	0	N	1	SMVQL
GSB_155089	Giardia Assemblage B isolate GS_B	Variant-specific surface protein	pCRMP	GTGCCTTGCGATGCTGCACGGCACGCACTCTGTGGTGCTCAGAGGTGCACGAGGGCGACTGAGGTGAGGGATCTGTGCGGTGCTATGGGTGTAATGGAGGATGCAGAGGATAGGATGTGGGGTGGAGAGCTGCCACACACGGGTGAGGCTGCGGAGTGCAGTGCGTGCCAGAAGGGGTATTACTTGAATGATGCTGATAAAACATGTAAGGTATGCACCGGGTGTGCGACTTGTGAAACTGCTGCTGATCGATGCACATCGTGTCCAGAGGGGACGTACCTGAAGGACACTGGATGTGTAGCAGTTAGTGCATGCGGAACCGGCAAATATGCCGATCCGATAACAGGAAAATGTGAGCTATGTACTGCTGGGTCAGGTGCTTCCGTCACAAATGGACTAGCAGGCGTGGCAGAGTGCACAGCGTGCATGTACGATGAGGCCAAGGGCAAACTGAAGTGCACAGCTTGCGGCAGTAAGATTCCTAGAGTGGCCCTTGATGGAACTTCCACTTGTGTGGAAAAGAACTATGCTGGGTGTGCCGGGCAAGATAATACTTTGTTCATATTGGAGGATAATTCCAAGTGTCTTTTATGTAGTGATACGAAGACAGGAACAGATCCAAAGGATCAGGGCATTGCCGGGTGTAAAACTTGCACAAAGACTTCAAGCGCTAAGCCAACGTGTACGGCATGTCTGGAGGGCTATATTGAGAATACTAGTAGTGGGTATACATGCGACAAGTGCGATGATACTTGCACGACGTGCTCTATCAAAACAGACCCAACTAAGTGCGATTCCTGCTATCCAGGGTATTTTCTCGTCACAGAAAGTGCAAGTAAGAAATGTGTCTCGTGCGGCGACACTGCTAAGGGCGGCATCGACGGGTGCGCTGAGTGCACAAACGCGGGCACATTCAAGTGCACCGGCTGCAAGCCGAACTATCGACAGGAAGCAGCCGAACGGAGATGCGAGTGA	GTGCCTTGCGATGCTGCACGGCACGCACTCTGTGGTGCTCAGAGGTGCACGAGGGCGACTGAGGTGAGGGATCTGTGCGGTGCTATGGGTGTAATGGAGGATGCAGAGGATAGGATGTGGGGTGGAGAGCTGCCACACACGGGTGAGGCTGCGGAGTGCAGTGCGTGCCAGAAGGGGTATTACTTGAATGATGCTGATAAAACATGTAAGGTATGCACCGGGTGTGCGACTTGTGAAACTGCTGCTGATCGATGCACATCGTGTCCAGAGGGGACGTACCTGAAGGACACTGGATGTGTAGCAGTTAGTGCATGCGGAACCGGCAAATATGCCGATCCGATAACAGGAAAATGTGAGCTATGTACTGCTGGGTCAGGTGCTTCCGTCACAAATGGACTAGCAGGCGTGGCAGAGTGCACAGCGTGCATGTACGATGAGGCCAAGGGCAAACTGAAGTGCACAGCTTGCGGCAGTAAGATTCCTAGAGTGGCCCTTGATGGAACTTCCACTTGTGTGGAAAAGAACTATGCTGGGTGTGCCGGGCAAGATAATACTTTGTTCATATTGGAGGATAATTCCAAGTGTCTTTTATGTAGTGATACGAAGACAGGAACAGATCCAAAGGATCAGGGCATTGCCGGGTGTAAAACTTGCACAAAGACTTCAAGCGCTAAGCCAACGTGTACGGCATGTCTGGAGGGCTATATTGAGAATACTAGTAGTGGGTATACATGCGACAAGTGCGATGATACTTGCACGACGTGCTCTATCAAAACAGACCCAACTAAGTGCGATTCCTGCTATCCAGGGTATTTTCTCGTCACAGAAAGTGCAAGTAAGAAATGTGTCTCGTGCGGCGACACTGCTAAGGGCGGCATCGACGGGTGCGCTGAGTGCACAAACGCGGGCACATTCAAGTGCACCGGCTGCAAGCCGAACTATCGACAGGAAGCAGCCGAACGGAGATGCGAGTGA	VPCDAARHALCGAQRCTRATEVRDLCGAMGVMEDAEDRMWGGELPHTGEAAECSACQKGYYLNDADKTCKVCTGCATCETAADRCTSCPEGTYLKDTGCVAVSACGTGKYADPITGKCELCTAGSGASVTNGLAGVAECTACMYDEAKGKLKCTACGSKIPRVALDGTSTCVEKNYAGCAGQDNTLFILEDNSKCLLCSDTKTGTDPKDQGIAGCKTCTKTSSAKPTCTACLEGYIENTSSGYTCDKCDDTCTTCSIKTDPTKCDSCYPGYFLVTESASKKCVSCGDTAKGGIDGCAECTNAGTFKCTGCKPNYRQEAAERRCE	975	324	41	12.6543	0	16	1	N	0	ERRCE
GSB_152415	Giardia Assemblage B isolate GS_B	Variant-specific surface protein	pCRMP	GTGCCGTGCAACCAGACGGCACTCCAGGGGCTCCAGGTGGCAGGCGTCTACGGCTGTGAGCTGTGCCGGGCGCAGGCGGGATCAGGCACTGTCCTCTGCCTCCGCTGCAGGGACGGAGGCCTCCCACTAGAGAATTACTGCGGCGCTCCTCCCGCAGAACGTCGGTTTGGCTCTGGGGCTATCGCAGGGATCAGCCTCAGCGTGCTTGTTCTTGTAGGGGGGTCCGTTGGACTTGCACTGGGTTTGACGATCTGCAAGCGTGGGTGTGCAAGCGAAATGAGCGAGGGGTTGCGGCCACTTCATATATAG	GTGCCGTGCAACCAGACGGCACTCCAGGGGCTCCAGGTGGCAGGCGTCTACGGCTGTGAGCTGTGCCGGGCGCAGGCGGGATCAGGCACTGTCCTCTGCCTCCGCTGCAGGGACGGAGGCCTCCCACTAGAGAATTACTGCGGCGCTCCTCCCGCAGAACGTCGGTTTGGCTCTGGGGCTATCGCAGGGATCAGCCTCAGCGTGCTTGTTCTTGTAGGGGGGTCCGTTGGACTTGCACTGGGTTTGACGATCTGCAAGCGTGGGTGTGCAAGCGAAATGAGCGAGGGGTTGCGGCCACTTCATATATAG	VPCNQTALQGLQVAGVYGCELCRAQAGSGTVLCLRCRDGGLPLENYCGAPPAERRFGSGAIAGISLSVLVLVGGSVGLALGLTICKRGCASEMSEGLRPLHI	309	102	8	7.84314	0	2	1	N	1	RPLHI
GSB_153949	Giardia Assemblage B isolate GS_B	Variant-specific surface protein	pCRMP	GTGCCCATCGATGGAGTATGCAAAACTAGAACTGACCCCGAAGTGGCCGCTGCTGGATGCACAAAAACGGGTGGAACTGATTTAACAGATACAGAAAAATCATGCGAACAATGCGGCACGGGATACTTCCTCCACAGTGGTGGGTGCTATTCCACAGCTGAGGGTAAGCCAGGTCGTGCCCTTTGCACAACCGCAGGAGAGGGGGTCTGCACCCAGGGCGCCGAGGGGTACTTCGCTGTTCCGGGAGCTACTAAAACGGACGAGTCTGTCGTGGCGTGCGGCGACACAACCGGGGTCACAGTTAGTACTAACAAGAAGTACGTTGGCGTGGACAGCTGTTCTAAGTGTAGTGCACCACAAGCGATTAAGGAGCCTAATGGTGGAACAGCGGCAGCGACGTGCACAGAGTGCAGTAATAGCAAGATAGTCAAGACAGACAACGGCGTGACATCCTGCGTCGATCCGGCTGAGTGCAAGGACGGGTTCTTCGTGGACGCGACATCCACACCAAACAAATGCACAGCATGCACCGATGATAATTGCGACGTCTGTGCGGCTTCTGGGGCTAACAAGTGCAGCAAGTGCAAGACCGACGGCACTAAGATCTACCTGCAGAAGGAAGCGGATAGCCAAACAGGCACATGCGTTAACAAGGCTGGTTGCACAGGCACTAACTACATCGACGAGGCCGCCAAAACCTGCAGCACGTGCGCCTCGGCGGGGACGACAGGCTGCAAGACATGCGCTAAGACCGATGGGGTGGTTGCTTGTGCGTCTTGCGAAGATGGCCAAAAGTTCGGGCTCAACAAGAAGTCATGCGTCAAAGAATGTCCTGAGAACTCCTCCAAACAGAATGATACATGTGTATGCAACGACGGCTTCACCCCCAATGAAGACTCCTCTGAGTGTGTTGTGACGAGCAGCAGCGTCAACCTCTCGACCGGCGCGATCGCGGGGATCTCCGTCGCCACTGTTATAGTTATTAGAGGTCTGGTTGGGCTCTTATGCTGGCGATCTGCATGCCGTGTGAAGAAGCAGACGCTCGTAGAGGCAGGATCCCTCCGGTGCATCATCTGGACCTGA	GTGCCCATCGATGGAGTATGCAAAACTAGAACTGACCCCGAAGTGGCCGCTGCTGGATGCACAAAAACGGGTGGAACTGATTTAACAGATACAGAAAAATCATGCGAACAATGCGGCACGGGATACTTCCTCCACAGTGGTGGGTGCTATTCCACAGCTGAGGGTAAGCCAGGTCGTGCCCTTTGCACAACCGCAGGAGAGGGGGTCTGCACCCAGGGCGCCGAGGGGTACTTCGCTGTTCCGGGAGCTACTAAAACGGACGAGTCTGTCGTGGCGTGCGGCGACACAACCGGGGTCACAGTTAGTACTAACAAGAAGTACGTTGGCGTGGACAGCTGTTCTAAGTGTAGTGCACCACAAGCGATTAAGGAGCCTAATGGTGGAACAGCGGCAGCGACGTGCACAGAGTGCAGTAATAGCAAGATAGTCAAGACAGACAACGGCGTGACATCCTGCGTCGATCCGGCTGAGTGCAAGGACGGGTTCTTCGTGGACGCGACATCCACACCAAACAAATGCACAGCATGCACCGATGATAATTGCGACGTCTGTGCGGCTTCTGGGGCTAACAAGTGCAGCAAGTGCAAGACCGACGGCACTAAGATCTACCTGCAGAAGGAAGCGGATAGCCAAACAGGCACATGCGTTAACAAGGCTGGTTGCACAGGCACTAACTACATCGACGAGGCCGCCAAAACCTGCAGCACGTGCGCCTCGGCGGGGACGACAGGCTGCAAGACATGCGCTAAGACCGATGGGGTGGTTGCTTGTGCGTCTTGCGAAGATGGCCAAAAGTTCGGGCTCAACAAGAAGTCATGCGTCAAAGAATGTCCTGAGAACTCCTCCAAACAGAATGATACATGTGTATGCAACGACGGCTTCACCCCCAATGAAGACTCCTCTGAGTGTGTTGTGACGAGCAGCAGCGTCAACCTCTCGACCGGCGCGATCGCGGGGATCTCCGTCGCCACTGTTATAGTTATTAGAGGTCTGGTTGGGCTCTTATGCTGGCGATCTGCATGCCGTGTGAAGAAGCAGACGCTCGTAGAGGCAGGATCCCTCCGGTGCATCATCTGGACCTGA	VPIDGVCKTRTDPEVAAAGCTKTGGTDLTDTEKSCEQCGTGYFLHSGGCYSTAEGKPGRALCTTAGEGVCTQGAEGYFAVPGATKTDESVVACGDTTGVTVSTNKKYVGVDSCSKCSAPQAIKEPNGGTAAATCTECSNSKIVKTDNGVTSCVDPAECKDGFFVDATSTPNKCTACTDDNCDVCAASGANKCSKCKTDGTKIYLQKEADSQTGTCVNKAGCTGTNYIDEAAKTCSTCASAGTTGCKTCAKTDGVVACASCEDGQKFGLNKKSCVKECPENSSKQNDTCVCNDGFTPNEDSSECVVTSSSVNLSTGAIAGISVATVIVIRGLVGLLCWRSACRVKKQTLVEAGSLRCIIWT	1083	360	36	10	1	9	1	N	1	CIIWT
GSB_152442	Giardia Assemblage B isolate GS_B	High cysteine membrane protein TMK-like	pCRMP	GTGCCAATCTCGGGAGTCTGCTTGAAACACAACGACAGCAAGACGACAGACTTGGGCTGCGCGAGTGCGCAGGGCTCTGCAGTGACATCGACGGACACGGTCTGCGCAAGCTGCGGGAAGAATGCATTTCTTTACAAGGGTGGCTGCTACTCAAATACGACATCTCCCGGGAACGTCATATGTGACGAGCTGAACGGCACAGGCGGCTGCAAGGTGTGCCAGAAGAGATTCTACCGCAGTGAAAGCATGTGCGTGCCGTGCCACCAATCCTGTGAGACGTGTAGTAGCAGTGAAGCCAACAGCTGTCTTTCCTGCGAAAAGGACATCTACTTTGAGATTTTCAGTGGCGGGTATGGCTACTGCAAACTTTGCAACGATACTACGAGCATTAGATCTATTAAAGGAGTTGCAAATTGCAGGGTATGTGCATCTAAGCCAAGCGAAACTACTTCTATTTGTACAGCATGTAACACAGGGCACGTTCTTGAGAGTAACAGTTGTGTGCAGGTCTGTCACGAAGGGGCCGAGGGAGCAGGAAAATGCAAGACGGGAAATGCGATTCTATCTCCAACACCTACTGCTCCGAATGCGCTACCTCCACAGAATGCCCCATTAATGGCATCTGCACAGCAAGCTTAA	GTGCCAATCTCGGGAGTCTGCTTGAAACACAACGACAGCAAGACGACAGACTTGGGCTGCGCGAGTGCGCAGGGCTCTGCAGTGACATCGACGGACACGGTCTGCGCAAGCTGCGGGAAGAATGCATTTCTTTACAAGGGTGGCTGCTACTCAAATACGACATCTCCCGGGAACGTCATATGTGACGAGCTGAACGGCACAGGCGGCTGCAAGGTGTGCCAGAAGAGATTCTACCGCAGTGAAAGCATGTGCGTGCCGTGCCACCAATCCTGTGAGACGTGTAGTAGCAGTGAAGCCAACAGCTGTCTTTCCTGCGAAAAGGACATCTACTTTGAGATTTTCAGTGGCGGGTATGGCTACTGCAAACTTTGCAACGATACTACGAGCATTAGATCTATTAAAGGAGTTGCAAATTGCAGGGTATGTGCATCTAAGCCAAGCGAAACTACTTCTATTTGTACAGCATGTAACACAGGGCACGTTCTTGAGAGTAACAGTTGTGTGCAGGTCTGTCACGAAGGGGCCGAGGGAGCAGGAAAATGCAAGACGGGAAATGCGATTCTATCTCCAACACCTACTGCTCCGAATGCGCTACCTCCACAGAATGCCCCATTAATGGCATCTGCACAGCAAGCTTAA	VPISGVCLKHNDSKTTDLGCASAQGSAVTSTDTVCASCGKNAFLYKGGCYSNTTSPGNVICDELNGTGGCKVCQKRFYRSESMCVPCHQSCETCSSSEANSCLSCEKDIYFEIFSGGYGYCKLCNDTTSIRSIKGVANCRVCASKPSETTSICTACNTGHVLESNSCVQVCHEGAEGAGKCKTGNAILSPTPTAPNALPPQNAPLMASAQQA	639	212	23	10.8491	0	8	2	N	0	SAQQA
GSB_150369	Giardia Assemblage B isolate GS_B	Hypothetical protein	pCRMP	GTGCCGAAGACCCCAATAACGGGGGCCAATCTTAAAATGAGTCCAGGAGCATACGCATATATTCCTTCCAGCCCTCTACTCTACGAGTGGCGGGCTGAACTGGATGCTCCAGTTATTTCCACGGCAGTTGTGCGAGTTCGTGGTGAATACGCTATCCTAGTATTGACGACCCAGGCCAAGTCCCCCGTGTCCTATGCAATCACCTCCAAGGGAATCAGCAGAAGCAGGAGCGTCTGGAGCCTTGCAGGCATCTCCCCGGGAGAGACGTTGACCTCTATCTGCACTTTGGGTGAGAAGGTCTTCTTCGCTTCCGTATCGGGCATATACGAACTCAGAGTCGGATCGCACAAGACCCAGCACCTGACTAGGATTTATTATGCACAGAACACCCCCTGGCCCCTCCGGAATCTCTCCGCCACGAGGTGTGGAGGCCTAGATGTCCTCGTCGCCTCGTTCGGGCTTCCGATGGAGGATCCAGACAACGCAGGCCTCCTCGTGGTCTGTCTACGTAACGACTTGACTAATGTAACCGTCCTCCCCACCTCCATTGGTGATTCTGCTTCCCCCTCTTTGCAGTACGATCCTGCGTCATCTCTCCTCCACGTCTTGGTCTCTACAACAAACTCTGGAGTCATCCTGTTCTGTGTATGCTTCGAGGATCCATCGACTCTGAACTCGGCACTACGTGGGTCAGAGTGGTTTACTCAGACTGGTACGGAATTCTACACATCCCGTCTTATTGTCTCTAGCCTCGGGGAGCATTTCTCGCACTACCTCAAGGACAAAAGTGAGTCAACAGAACTGCAAGTTAGAGCTGTCTGCATGTGTGGCGCGTCAGCCGTTGTTGCTGTCTCCGCCATTTGCGAGACAGGGCAGCGCCTCGATGTACCGGTCCTTTTGGTCATCTCTGAACTGCTGTCGTGCCTGTCGTTCTCCACGATAGAGCTGGACAGCCTGGGGTGTCAAGGTTCATCTTCAGGATTCGGGTCGGACTCATTCAACATCTGTTCCCTAGCCCCATCCTCAGCTATTCAAGGAGGCCTCTGCTTAGCATGTCGCAAAGGGAGCCGCTTTTGTGTTCATAGGATACCCATAGAAAGCAATGGTAGCGCGGACGGCCTCCTCTCTACTGACATATGCGAGCTAGCACCCTCTGCACACACGTTCTGTGCCTTCTATGAGATGGATAAACAATTGCGATGCGTGTTCACATCTGTAGACGGATGGCATCTAGCTCTCTGCATGGCGAACACGGAGCCAGATTCTAGTCGTCGCGTCAGAGCTAAGGAGGAGCCCAAGAAAGAGCAAGGAGGAAAGCAGAAGAGACATAAGATCAGAATCTCCACTGCGTAG	GTGCCGAAGACCCCAATAACGGGGGCCAATCTTAAAATGAGTCCAGGAGCATACGCATATATTCCTTCCAGCCCTCTACTCTACGAGTGGCGGGCTGAACTGGATGCTCCAGTTATTTCCACGGCAGTTGTGCGAGTTCGTGGTGAATACGCTATCCTAGTATTGACGACCCAGGCCAAGTCCCCCGTGTCCTATGCAATCACCTCCAAGGGAATCAGCAGAAGCAGGAGCGTCTGGAGCCTTGCAGGCATCTCCCCGGGAGAGACGTTGACCTCTATCTGCACTTTGGGTGAGAAGGTCTTCTTCGCTTCCGTATCGGGCATATACGAACTCAGAGTCGGATCGCACAAGACCCAGCACCTGACTAGGATTTATTATGCACAGAACACCCCCTGGCCCCTCCGGAATCTCTCCGCCACGAGGTGTGGAGGCCTAGATGTCCTCGTCGCCTCGTTCGGGCTTCCGATGGAGGATCCAGACAACGCAGGCCTCCTCGTGGTCTGTCTACGTAACGACTTGACTAATGTAACCGTCCTCCCCACCTCCATTGGTGATTCTGCTTCCCCCTCTTTGCAGTACGATCCTGCGTCATCTCTCCTCCACGTCTTGGTCTCTACAACAAACTCTGGAGTCATCCTGTTCTGTGTATGCTTCGAGGATCCATCGACTCTGAACTCGGCACTACGTGGGTCAGAGTGGTTTACTCAGACTGGTACGGAATTCTACACATCCCGTCTTATTGTCTCTAGCCTCGGGGAGCATTTCTCGCACTACCTCAAGGACAAAAGTGAGTCAACAGAACTGCAAGTTAGAGCTGTCTGCATGTGTGGCGCGTCAGCCGTTGTTGCTGTCTCCGCCATTTGCGAGACAGGGCAGCGCCTCGATGTACCGGTCCTTTTGGTCATCTCTGAACTGCTGTCGTGCCTGTCGTTCTCCACGATAGAGCTGGACAGCCTGGGGTGTCAAGGTTCATCTTCAGGATTCGGGTCGGACTCATTCAACATCTGTTCCCTAGCCCCATCCTCAGCTATTCAAGGAGGCCTCTGCTTAGCATGTCGCAAAGGGAGCCGCTTTTGTGTTCATAGGATACCCATAGAAAGCAATGGTAGCGCGGACGGCCTCCTCTCTACTGACATATGCGAGCTAGCACCCTCTGCACACACGTTCTGTGCCTTCTATGAGATGGATAAACAATTGCGATGCGTGTTCACATCTGTAGACGGATGGCATCTAGCTCTCTGCATGGCGAACACGGAGCCAGATTCTAGTCGTCGCGTCAGAGCTAAGGAGGAGCCCAAGAAAGAGCAAGGAGGAAAGCAGAAGAGACATAAGATCAGAATCTCCACTGCGTAG	VPKTPITGANLKMSPGAYAYIPSSPLLYEWRAELDAPVISTAVVRVRGEYAILVLTTQAKSPVSYAITSKGISRSRSVWSLAGISPGETLTSICTLGEKVFFASVSGIYELRVGSHKTQHLTRIYYAQNTPWPLRNLSATRCGGLDVLVASFGLPMEDPDNAGLLVVCLRNDLTNVTVLPTSIGDSASPSLQYDPASSLLHVLVSTTNSGVILFCVCFEDPSTLNSALRGSEWFTQTGTEFYTSRLIVSSLGEHFSHYLKDKSESTELQVRAVCMCGASAVVAVSAICETGQRLDVPVLLVISELLSCLSFSTIELDSLGCQGSSSGFGSDSFNICSLAPSSAIQGGLCLACRKGSRFCVHRIPIESNGSADGLLSTDICELAPSAHTFCAFYEMDKQLRCVFTSVDGWHLALCMANTEPDSSRRVRAKEEPKKEQGGKQKRHKIRISTA	1353	450	18	4	2	1	0	N	0	RISTA
GSB_153877	Giardia Assemblage B isolate GS_B	Coatomer alpha subunit	pCRMP	GTGCCGCCGGGTGAATCGCAGATGCCTTCCGCGAGATGCAGGGCTGCACAGACGGCAAACACGCGCACGTGTCTCGGTGGGTGTGCTCCTTGCGCACCCTGCCCCAGAAATGCCAGGTGGGACACCAAGGTCAGTGCGCTCGCAGGTGGCGGGGCTAAGACGGCGGGATGCAGTCCGGCGGACGGGTCGCGAGGGCAGCGCTCCCGGCGGCCGCAGCAGGCCCCCGCTAGCGGAGTAAATGAAGTAACCTCTTCTTTAGTATACATGCTAAATTAA	GTGCCGCCGGGTGAATCGCAGATGCCTTCCGCGAGATGCAGGGCTGCACAGACGGCAAACACGCGCACGTGTCTCGGTGGGTGTGCTCCTTGCGCACCCTGCCCCAGAAATGCCAGGTGGGACACCAAGGTCAGTGCGCTCGCAGGTGGCGGGGCTAAGACGGCGGGATGCAGTCCGGCGGACGGGTCGCGAGGGCAGCGCTCCCGGCGGCCGCAGCAGGCCCCCGCTAGCGGAGTAAATGAAGTAACCTCTTCTTTAGTATACATGCTAAATTAA	VPPGESQMPSARCRAAQTANTRTCLGGCAPCAPCPRNARWDTKVSALAGGGAKTAGCSPADGSRGQRSRRPQQAPASGVNEVTSSLVYMLN	276	91	6	6.59341	0	1	1	N	0	VYMLN
GSB_155547	Giardia Assemblage B isolate GS_B	Variant-specific surface protein	pCRMP	GTGCCTCGGGCCGGTGCGTGCTACTGGACACTCCTCTCTGGCAGCACATGCACATCTTGTGAAGCCAATAATGGAAGCATCACGGGCGTCAAGGACTGTGTGAGTTGTGCGGCTCCATCGGGCAGCACTGGCCCCGTCACCTGCTACCTCGTGGGGATGGCACCGCTGGGCCCCTCTCTTCACGTCCCCGTGGGTATGTCTGCACTGCTGCTCGTCTCACACGTATCGCCAACCCCCTGCTGGGTGCGTCACATGGTGGCAGAGCGCCCTCGAGGCAGTGAGTAG	GTGCCTCGGGCCGGTGCGTGCTACTGGACACTCCTCTCTGGCAGCACATGCACATCTTGTGAAGCCAATAATGGAAGCATCACGGGCGTCAAGGACTGTGTGAGTTGTGCGGCTCCATCGGGCAGCACTGGCCCCGTCACCTGCTACCTCGTGGGGATGGCACCGCTGGGCCCCTCTCTTCACGTCCCCGTGGGTATGTCTGCACTGCTGCTCGTCTCACACGTATCGCCAACCCCCTGCTGGGTGCGTCACATGGTGGCAGAGCGCCCTCGAGGCAGTGAGTAG	VPRAGACYWTLLSGSTCTSCEANNGSITGVKDCVSCAAPSGSTGPVTCYLVGMAPLGPSLHVPVGMSALLLVSHVSPTPCWVRHMVAERPRGSE	285	94	7	7.44681	0	2	0	N	0	PRGSE
GSB_154024	Giardia Assemblage B isolate GS_B	Variant-specific surface protein	pCRMP	GTGCCATCCTGTGAGAGGTGCTACAATGCCAACGCGGCCGAGAGTGGCGTGTGCAGGGAGGCAAGAGACGGGGCGTGCGGGCAATATGAGGAGGAACACACGGTTAATGGTGGAAGACACGGGACACCGGTTGGAGTGAGGGCAGCAGGTCAATGCACAGACGAAGCTAATCAGCAAAAGTGTGCCGAAAATGCATGCAACGTCCAGATCGGTAGTAATGTATACTGCTCTCAGTGCAAAACAGGTGGAAATGTGCCCATCGACGGGGTGTGTAAGCAAGTTAGTGAGGCTGCTAATAAATGTCAAAAGACTAATGATCAACCAGTGAGTGAAACTGACACAACATGCGGTAAATGCCTGAATGCATATTTCATGTACAAGGGCGGGTGCTATTCGAAAGATGCTGCACCGGGTAGCACGATGTGCACAGAAGCAGCTGACGGAAAGTGCTCAGCAGCCGCAACGGGGTACTTCGTTCCACCGGCGGCAGATAGAGATAATGCCCATCAATCCGTCATACCCTGCGGAAGCGAAGAGGAGATAACAGCTGGGAATAGCCACAAGTATAGGGGCGTTGCTAATTGCAAAGTGTGTACAGCACCAGAAAATGGAGATGGGGCCGACTCTGTTGCTAAGGCTGCTACTTGCACAGCCTGTGTAGATGGATATTATGGTTCGGGAAACCCTCTATCATGTGCAGCGTGTGATAGCGCTGCAAACTGTGCGACATGCTCTGGTGCAGCAACAGCATGTACCTCGTGCAAGACATCAGAAACTGCCAATGGAAAAGAGTACTTCAGGATCAAAGATAACGCTGCGAAAACCGGGGAGTGTGTTACTGAAGCTGCATGCAAAGATGGCACTCACTTCCCCACAACTACCACAGACAGCACGAAGATATGCGCCTCCTGTAGTGATGAGACTAATAGTGGCATAGCTGACTGTGCGACGTGCACCAAGGAGTCGAATACGATCAAGTGTCTCACATGTACAACACAAACTAACAAACCTAACAAGGCCGGCACCAAATGCTTCGATTGCCAAGTGGCCGACTGCTCCCACTGCAGTGCGGACGGGGTGTGCGAAGAGTGTAATGGTAAGAAGGTGAGCCCTGGAGGGAGCTCGTGTGTGACTGCCTGTCCTGATAACTCCACAGATAATAAAGGTGCTTGTATATGTAACAATGGATTCGCACCCAGTGATAATAGTTGTGGGGCCAGTAGCAGCAGCAACCTTAGCACGGGCGCCATAGTAGAATATCTGTAG	GTGCCATCCTGTGAGAGGTGCTACAATGCCAACGCGGCCGAGAGTGGCGTGTGCAGGGAGGCAAGAGACGGGGCGTGCGGGCAATATGAGGAGGAACACACGGTTAATGGTGGAAGACACGGGACACCGGTTGGAGTGAGGGCAGCAGGTCAATGCACAGACGAAGCTAATCAGCAAAAGTGTGCCGAAAATGCATGCAACGTCCAGATCGGTAGTAATGTATACTGCTCTCAGTGCAAAACAGGTGGAAATGTGCCCATCGACGGGGTGTGTAAGCAAGTTAGTGAGGCTGCTAATAAATGTCAAAAGACTAATGATCAACCAGTGAGTGAAACTGACACAACATGCGGTAAATGCCTGAATGCATATTTCATGTACAAGGGCGGGTGCTATTCGAAAGATGCTGCACCGGGTAGCACGATGTGCACAGAAGCAGCTGACGGAAAGTGCTCAGCAGCCGCAACGGGGTACTTCGTTCCACCGGCGGCAGATAGAGATAATGCCCATCAATCCGTCATACCCTGCGGAAGCGAAGAGGAGATAACAGCTGGGAATAGCCACAAGTATAGGGGCGTTGCTAATTGCAAAGTGTGTACAGCACCAGAAAATGGAGATGGGGCCGACTCTGTTGCTAAGGCTGCTACTTGCACAGCCTGTGTAGATGGATATTATGGTTCGGGAAACCCTCTATCATGTGCAGCGTGTGATAGCGCTGCAAACTGTGCGACATGCTCTGGTGCAGCAACAGCATGTACCTCGTGCAAGACATCAGAAACTGCCAATGGAAAAGAGTACTTCAGGATCAAAGATAACGCTGCGAAAACCGGGGAGTGTGTTACTGAAGCTGCATGCAAAGATGGCACTCACTTCCCCACAACTACCACAGACAGCACGAAGATATGCGCCTCCTGTAGTGATGAGACTAATAGTGGCATAGCTGACTGTGCGACGTGCACCAAGGAGTCGAATACGATCAAGTGTCTCACATGTACAACACAAACTAACAAACCTAACAAGGCCGGCACCAAATGCTTCGATTGCCAAGTGGCCGACTGCTCCCACTGCAGTGCGGACGGGGTGTGCGAAGAGTGTAATGGTAAGAAGGTGAGCCCTGGAGGGAGCTCGTGTGTGACTGCCTGTCCTGATAACTCCACAGATAATAAAGGTGCTTGTATATGTAACAATGGATTCGCACCCAGTGATAATAGTTGTGGGGCCAGTAGCAGCAGCAACCTTAGCACGGGCGCCATAGTAGAATATCTGTAG	VPSCERCYNANAAESGVCREARDGACGQYEEEHTVNGGRHGTPVGVRAAGQCTDEANQQKCAENACNVQIGSNVYCSQCKTGGNVPIDGVCKQVSEAANKCQKTNDQPVSETDTTCGKCLNAYFMYKGGCYSKDAAPGSTMCTEAADGKCSAAATGYFVPPAADRDNAHQSVIPCGSEEEITAGNSHKYRGVANCKVCTAPENGDGADSVAKAATCTACVDGYYGSGNPLSCAACDSAANCATCSGAATACTSCKTSETANGKEYFRIKDNAAKTGECVTEAACKDGTHFPTTTTDSTKICASCSDETNSGIADCATCTKESNTIKCLTCTTQTNKPNKAGTKCFDCQVADCSHCSADGVCEECNGKKVSPGGSSCVTACPDNSTDNKGACICNNGFAPSDNSCGASSSSNLSTGAIVEYL	1266	421	46	10.9264	1	14	1	N	0	IVEYL
GSB_154807	Giardia Assemblage B isolate GS_B	Variant-specific surface protein	pCRMP	GTGCAGGATCCACGAACTAACTGCCAGGCTGACTCATCCGGTGGCGATGGCACCTGCAAGGTGTGCGGGGTCCACGTCAGCGAGAGCGAATACTGCAGTGAGTGTAATTCCCCGGACACCCATGCTCCCGTCAACGGGCAGTGCGCAGACGTAACTAAAGCACCAGGCCAAACCCTGTGCCCCGCAAAGGATCAAGGAAAGTGCACGCAGTGCGGAGGCAACTCCCTCCTGTACATGGGTGGCTGCTACGAGGCCAGTGAGGGCAAGCCAGGATACAACCTCTGTACCCTAGCGAATGACGGGGTCTGCACCGAGGCCGCCCCGGGGTACTTCCTCAACCCTCTGGGGGCGAGCAACAAGGACTCCGTCGTGGCGTGCTCGGACACCACCGGGTTCACTGATGCTGGTAAGATGTATAAGGGCGTGCAGTACTGCGAGACGTGCGACGGGTCGGCGCTGACAAAGACTGAGGGGGGAACCGCCAAGTGCACGAAATGCGGAAATAGTAAGTACCTCAAGGACAACACGTGTGTAGATAGTGCTGATGACTGTAACGATGGATACGCCGCCAAGGAGGACAGCGAGAACGGCGACAGGTGCATCAAGTGCGACGACGCGGCCAGCGGCGGGATAGCCGACTGCGCCCAGTGCACAGCCACAGCTTCGCCGGCAAGGTCAGGAACGCCCCTCGTCACGTGCTCGCAGTGCACTAATAAGAAGGTGCAGCCAGACAGGAAGGGCTGCATCGACACGTGTCCTGATAATTCGAGCGATAACAACGGAGTCTGCGGATGCAATAGCGGGTACGTCCCCGACGAGACTGGAGCGGGGTGCACCCAGGGCACCACACCGCAGTGCAAGACCCCCGACTGCAGGACGTGTGACAACCCGGCAGAGGACAGTGAGGTCTGCACAGAGTGTAATGAGAGTAAGTACCTCACCCCCACGAGCCAGTGCATAGACAAGTGCGTAACTATCCCCGGCTACTACGGGACGACTGATAACAAGTGCAAGGAGTGCACCGTGGCCAACTGCGCAGAGTGCAGCACTGATGGATCCTGCAAGACATGCAACAGCGGGTTCTACCTTGACACCAAGGAGTGCAAGGCGTGCGACAGCAGCTGCAAGAGTTGCAGTGGAGCCACTGCCAGCGACTGCACAGCGTGCCCATCAGGCAAGGCGCTGAAGTATGGGAATGATAATGCTAAGGGCACGTGTGGAGACGGGTGCGTGGTCAGCACAACTCAAGCACCTGGCAAGTGCAAGACCTGCGGCCTCACCGTCGAGGGAACCGCGTACTGCTCAGAGTGTGCTACGCCCACTGAGTACCCCCAGAACGGCGTCTGCTCATCGACAACCGCCCGTACTGCAGCGACCTGTAAGGTTGGCCAGGTCTCTAGCGGCGCTTGTACCTCGTGCAGCGACGGGTTCTTCCTCATGGAGGGGGGCTGCTACGAGACCAGCAGGTACCCCGGGAAGAGCGTGTGCACACAGGTGGCATCGGGTGGAAACACATGTGATAGTCCTGCTCCGGGGTACAACGTGAACGGTGGCACCCTCGTCACGTGCCCCGAGGGCTGCAAGACGTGCAGTGATGCAAGTACATGCACTGCATGCGCGGATGGATATGTGCTAATTAGTGGCGCTACCACTTGCTCAAAGTGCGACGCGAGCTGCCTCACCTGCGAAACCGGTGCCACTAAATGCACGGAGTGCGCCAGCGGATACTACAAGGCTGGCTCAGCTACTGGCCCCTGCACCTCTTGTGAGTCCAACAGCGGGAATGTCACCGGCGTCAGGGGCTGCGCGAGCTGCGCGGCTCCAACCGGCAGCACTGGCCCCGTCCTCTGCTACCTCGTGGAATGGCACTGCTGGCCTCTCTCTTCACGTCCCCATGCGTATGTCTGCACTGCTGTTTGTGTCACACGTATCACCGGCCCCCTGCAGGTTGCGTCACATGGTGGCAGAGTTCCCTCGAGGCAGTGA	GTGCAGGATCCACGAACTAACTGCCAGGCTGACTCATCCGGTGGCGATGGCACCTGCAAGGTGTGCGGGGTCCACGTCAGCGAGAGCGAATACTGCAGTGAGTGTAATTCCCCGGACACCCATGCTCCCGTCAACGGGCAGTGCGCAGACGTAACTAAAGCACCAGGCCAAACCCTGTGCCCCGCAAAGGATCAAGGAAAGTGCACGCAGTGCGGAGGCAACTCCCTCCTGTACATGGGTGGCTGCTACGAGGCCAGTGAGGGCAAGCCAGGATACAACCTCTGTACCCTAGCGAATGACGGGGTCTGCACCGAGGCCGCCCCGGGGTACTTCCTCAACCCTCTGGGGGCGAGCAACAAGGACTCCGTCGTGGCGTGCTCGGACACCACCGGGTTCACTGATGCTGGTAAGATGTATAAGGGCGTGCAGTACTGCGAGACGTGCGACGGGTCGGCGCTGACAAAGACTGAGGGGGGAACCGCCAAGTGCACGAAATGCGGAAATAGTAAGTACCTCAAGGACAACACGTGTGTAGATAGTGCTGATGACTGTAACGATGGATACGCCGCCAAGGAGGACAGCGAGAACGGCGACAGGTGCATCAAGTGCGACGACGCGGCCAGCGGCGGGATAGCCGACTGCGCCCAGTGCACAGCCACAGCTTCGCCGGCAAGGTCAGGAACGCCCCTCGTCACGTGCTCGCAGTGCACTAATAAGAAGGTGCAGCCAGACAGGAAGGGCTGCATCGACACGTGTCCTGATAATTCGAGCGATAACAACGGAGTCTGCGGATGCAATAGCGGGTACGTCCCCGACGAGACTGGAGCGGGGTGCACCCAGGGCACCACACCGCAGTGCAAGACCCCCGACTGCAGGACGTGTGACAACCCGGCAGAGGACAGTGAGGTCTGCACAGAGTGTAATGAGAGTAAGTACCTCACCCCCACGAGCCAGTGCATAGACAAGTGCGTAACTATCCCCGGCTACTACGGGACGACTGATAACAAGTGCAAGGAGTGCACCGTGGCCAACTGCGCAGAGTGCAGCACTGATGGATCCTGCAAGACATGCAACAGCGGGTTCTACCTTGACACCAAGGAGTGCAAGGCGTGCGACAGCAGCTGCAAGAGTTGCAGTGGAGCCACTGCCAGCGACTGCACAGCGTGCCCATCAGGCAAGGCGCTGAAGTATGGGAATGATAATGCTAAGGGCACGTGTGGAGACGGGTGCGTGGTCAGCACAACTCAAGCACCTGGCAAGTGCAAGACCTGCGGCCTCACCGTCGAGGGAACCGCGTACTGCTCAGAGTGTGCTACGCCCACTGAGTACCCCCAGAACGGCGTCTGCTCATCGACAACCGCCCGTACTGCAGCGACCTGTAAGGTTGGCCAGGTCTCTAGCGGCGCTTGTACCTCGTGCAGCGACGGGTTCTTCCTCATGGAGGGGGGCTGCTACGAGACCAGCAGGTACCCCGGGAAGAGCGTGTGCACACAGGTGGCATCGGGTGGAAACACATGTGATAGTCCTGCTCCGGGGTACAACGTGAACGGTGGCACCCTCGTCACGTGCCCCGAGGGCTGCAAGACGTGCAGTGATGCAAGTACATGCACTGCATGCGCGGATGGATATGTGCTAATTAGTGGCGCTACCACTTGCTCAAAGTGCGACGCGAGCTGCCTCACCTGCGAAACCGGTGCCACTAAATGCACGGAGTGCGCCAGCGGATACTACAAGGCTGGCTCAGCTACTGGCCCCTGCACCTCTTGTGAGTCCAACAGCGGGAATGTCACCGGCGTCAGGGGCTGCGCGAGCTGCGCGGCTCCAACCGGCAGCACTGGCCCCGTCCTCTGCTACCTCGTGGAATGGCACTGCTGGCCTCTCTCTTCACGTCCCCATGCGTATGTCTGCACTGCTGTTTGTGTCACACGTATCACCGGCCCCCTGCAGGTTGCGTCACATGGTGGCAGAGTTCCCTCGAGGCAGTGA	VQDPRTNCQADSSGGDGTCKVCGVHVSESEYCSECNSPDTHAPVNGQCADVTKAPGQTLCPAKDQGKCTQCGGNSLLYMGGCYEASEGKPGYNLCTLANDGVCTEAAPGYFLNPLGASNKDSVVACSDTTGFTDAGKMYKGVQYCETCDGSALTKTEGGTAKCTKCGNSKYLKDNTCVDSADDCNDGYAAKEDSENGDRCIKCDDAASGGIADCAQCTATASPARSGTPLVTCSQCTNKKVQPDRKGCIDTCPDNSSDNNGVCGCNSGYVPDETGAGCTQGTTPQCKTPDCRTCDNPAEDSEVCTECNESKYLTPTSQCIDKCVTIPGYYGTTDNKCKECTVANCAECSTDGSCKTCNSGFYLDTKECKACDSSCKSCSGATASDCTACPSGKALKYGNDNAKGTCGDGCVVSTTQAPGKCKTCGLTVEGTAYCSECATPTEYPQNGVCSSTTARTAATCKVGQVSSGACTSCSDGFFLMEGGCYETSRYPGKSVCTQVASGGNTCDSPAPGYNVNGGTLVTCPEGCKTCSDASTCTACADGYVLISGATTCSKCDASCLTCETGATKCTECASGYYKAGSATGPCTSCESNSGNVTGVRGCASCAAPTGSTGPVLCYLVEWHCWPLSSRPHAYVCTAVCVTRITGPLQVASHGGRVPSRQ	1986	661	81	12.2542	1	26	7	N	0	VPSRQ
GSB_155205	Giardia Assemblage B isolate GS_B	Variant-specific surface protein	pCRMP	GTGCAGGATCCACGAACTAACTGTCAGCCTAACCCATCCGGTGGCGATGGCACCTGCAAGGTGTGCGGGGTCCACGTCAGCGAGAGCGAGTACTGCAGCGAGTGTAACTCTCCAGACACCCATGCTCCCGTCAACGGGCAGTGTGCAGACGTAACTAAAGCACCAGGCCAAACCCTGTGCCCCGCAAAGGATCAAGGAAAGTGCACGCAGTGCGGGGGCAACTCCCTCCTGTACATGGGTGGCTGTTACCAGGTGGGCGACGGGCTGCCGGGGAAGAATCTGTGTGCCCTAGCGAGTAGCGGTGTATGCACCGAGGCCGCCCCGGGGTACTTCCTCAACCCCCTGAGGGCGAACAACAAGGACTCCGTCGTGTCGTGCTCGAACACCACCGGGTTTGTCGATGGTGACAAGACGTATAACGGAGTCGAGAACTGCGAGGCGTGCGACGGGTCGGCGCTGACAAATGCCCAGGGGGGAACCGCCAAGTGCACGAGGTGCGGAAATAGTAAGTACCTCAAGGACAATGAATGCGTAGATAGTGCTTCTGCATGTGGCACAGGATACGCCGCCAAGGAGGACACCGATAACGGCAACAGGTGCATCAAGTGCGACGACACAGCCAGTGGGGGGATAGCCGACTGCGCCCAGTGCACGGCCATAACCTCATCAACAAGGTCAGGAACGCCCCTCGTCACGTGCTCGCAGTGCAGTACTAAGAAGGTGCGGCCGGACAAGAAGGGCTGCGTCGACACGTGTCCTGCGAACTCGAGCGATAACAACAACGTCTGCGAATGCAACAGCGGGTACACCCCCGACGAGACAGGGTGCACCCAGAATACAGCATCGCAGTGCACGACCCCCGGCTGCAAGGCATGCGACAACCCGGCAAAGGACAACGAGGTCTGCACAGCGTGTAATGAGAGTAAGTACCTTACCTCCACGAGCCAGTGCGTAGACCAGTGTAGCAGGCTCGGCAACTACTACGGGGCAGCTGGTAACAAGTGCAAGGAATGCACTGTGGCTAACTGTGCAGAGTGCAAGACTGATGGATCCTGCCGGACCTGCAGCAACGGCTTCTACCTTGACACCAACGAGTGCAAGGCGTGCGACAGCAGCTGCAAGAGTTGTAGTGGAGCCACCAAAGCGGACTGCACAGCGTGCCCATCAGGCAAGGCCCTCACCTATGGGAACGATGGCACTAAGGGTACATGCGGAGAGGGCTGCACGACGGGGACAGGGGCTGGCAACTGCAAGACCTGCGGCCTGACTGTCGAGGGAACCGCGTACTGCTCAGAGTGTGCGACGGACAGCGAGTACCCCCAGAACGGCGTCTGCGCACCGAAGACTACCCGTGCCACAGCCACTTGCAGTGACGCATCCATAAGTGGGGGTGTCTGTAAGGTGTGTACAGATGGCTTCTTCAAGATGAACGGGGGCTGCTACGAGACCAGCAGGTACCCCGGGAAGAGCGTGTGCACAGCGGTGGCATCGGGTAGAAACACATGTGACAGTCCTGCTCCGGGGTACAAAGTGGATAATGGAAACCTCGTCACGTGCTCCGAGGGCTGCAAGACGTGCAGTGCTGCCGATGCATGCACTGACTGTGTAGATGGATATGTGCTAATTAGTGGCGCTACCACTTGCACAAAGTGCGATGCGAGCTGCCTCACCTGCGAAACCAGTGCCAGTACGTGTAAAGTGTGCGCCAGCGGATACTACAAGGCTGGCTCAGCTACTGGCCCCTGCACATCCTGCGAGACTGACAGTGGAAGCATCACAGGCGTCAGGGGCTGTGCGAGCTGCGCGGCTCCAACCGGTGGCTCTGGCCCCGTCCTCTGCTACCTCGTGGGTATGTCTGCACTGCTGCTCGTGTCACGCATATCGCCACATCCCTACCGGGTGCTCACATGGTGGCAGAGTGCCCCCGAGGCAGTGAGTAGGGCGCCGCTGCCCCCTGCACGCCAAGCCCTGCCTGCAAGCACTCACTGCGCACCTGATCTGCTGTCCCCACCTGAGCGGGTGCAGACTGTTGAGTGCCGGCTCATCACGTGA	GTGCAGGATCCACGAACTAACTGTCAGCCTAACCCATCCGGTGGCGATGGCACCTGCAAGGTGTGCGGGGTCCACGTCAGCGAGAGCGAGTACTGCAGCGAGTGTAACTCTCCAGACACCCATGCTCCCGTCAACGGGCAGTGTGCAGACGTAACTAAAGCACCAGGCCAAACCCTGTGCCCCGCAAAGGATCAAGGAAAGTGCACGCAGTGCGGGGGCAACTCCCTCCTGTACATGGGTGGCTGTTACCAGGTGGGCGACGGGCTGCCGGGGAAGAATCTGTGTGCCCTAGCGAGTAGCGGTGTATGCACCGAGGCCGCCCCGGGGTACTTCCTCAACCCCCTGAGGGCGAACAACAAGGACTCCGTCGTGTCGTGCTCGAACACCACCGGGTTTGTCGATGGTGACAAGACGTATAACGGAGTCGAGAACTGCGAGGCGTGCGACGGGTCGGCGCTGACAAATGCCCAGGGGGGAACCGCCAAGTGCACGAGGTGCGGAAATAGTAAGTACCTCAAGGACAATGAATGCGTAGATAGTGCTTCTGCATGTGGCACAGGATACGCCGCCAAGGAGGACACCGATAACGGCAACAGGTGCATCAAGTGCGACGACACAGCCAGTGGGGGGATAGCCGACTGCGCCCAGTGCACGGCCATAACCTCATCAACAAGGTCAGGAACGCCCCTCGTCACGTGCTCGCAGTGCAGTACTAAGAAGGTGCGGCCGGACAAGAAGGGCTGCGTCGACACGTGTCCTGCGAACTCGAGCGATAACAACAACGTCTGCGAATGCAACAGCGGGTACACCCCCGACGAGACAGGGTGCACCCAGAATACAGCATCGCAGTGCACGACCCCCGGCTGCAAGGCATGCGACAACCCGGCAAAGGACAACGAGGTCTGCACAGCGTGTAATGAGAGTAAGTACCTTACCTCCACGAGCCAGTGCGTAGACCAGTGTAGCAGGCTCGGCAACTACTACGGGGCAGCTGGTAACAAGTGCAAGGAATGCACTGTGGCTAACTGTGCAGAGTGCAAGACTGATGGATCCTGCCGGACCTGCAGCAACGGCTTCTACCTTGACACCAACGAGTGCAAGGCGTGCGACAGCAGCTGCAAGAGTTGTAGTGGAGCCACCAAAGCGGACTGCACAGCGTGCCCATCAGGCAAGGCCCTCACCTATGGGAACGATGGCACTAAGGGTACATGCGGAGAGGGCTGCACGACGGGGACAGGGGCTGGCAACTGCAAGACCTGCGGCCTGACTGTCGAGGGAACCGCGTACTGCTCAGAGTGTGCGACGGACAGCGAGTACCCCCAGAACGGCGTCTGCGCACCGAAGACTACCCGTGCCACAGCCACTTGCAGTGACGCATCCATAAGTGGGGGTGTCTGTAAGGTGTGTACAGATGGCTTCTTCAAGATGAACGGGGGCTGCTACGAGACCAGCAGGTACCCCGGGAAGAGCGTGTGCACAGCGGTGGCATCGGGTAGAAACACATGTGACAGTCCTGCTCCGGGGTACAAAGTGGATAATGGAAACCTCGTCACGTGCTCCGAGGGCTGCAAGACGTGCAGTGCTGCCGATGCATGCACTGACTGTGTAGATGGATATGTGCTAATTAGTGGCGCTACCACTTGCACAAAGTGCGATGCGAGCTGCCTCACCTGCGAAACCAGTGCCAGTACGTGTAAAGTGTGCGCCAGCGGATACTACAAGGCTGGCTCAGCTACTGGCCCCTGCACATCCTGCGAGACTGACAGTGGAAGCATCACAGGCGTCAGGGGCTGTGCGAGCTGCGCGGCTCCAACCGGTGGCTCTGGCCCCGTCCTCTGCTACCTCGTGGGTATGTCTGCACTGCTGCTCGTGTCACGCATATCGCCACATCCCTACCGGGTGCTCACATGGTGGCAGAGTGCCCCCGAGGCAGTGAGTAGGGCGCCGCTGCCCCCTGCACGCCAAGCCCTGCCTGCAAGCACTCACTGCGCACCTGATCTGCTGTCCCCACCTGAGCGGGTGCAGACTGTTGAGTGCCGGCTCATCACGTGA	VQDPRTNCQPNPSGGDGTCKVCGVHVSESEYCSECNSPDTHAPVNGQCADVTKAPGQTLCPAKDQGKCTQCGGNSLLYMGGCYQVGDGLPGKNLCALASSGVCTEAAPGYFLNPLRANNKDSVVSCSNTTGFVDGDKTYNGVENCEACDGSALTNAQGGTAKCTRCGNSKYLKDNECVDSASACGTGYAAKEDTDNGNRCIKCDDTASGGIADCAQCTAITSSTRSGTPLVTCSQCSTKKVRPDKKGCVDTCPANSSDNNNVCECNSGYTPDETGCTQNTASQCTTPGCKACDNPAKDNEVCTACNESKYLTSTSQCVDQCSRLGNYYGAAGNKCKECTVANCAECKTDGSCRTCSNGFYLDTNECKACDSSCKSCSGATKADCTACPSGKALTYGNDGTKGTCGEGCTTGTGAGNCKTCGLTVEGTAYCSECATDSEYPQNGVCAPKTTRATATCSDASISGGVCKVCTDGFFKMNGGCYETSRYPGKSVCTAVASGRNTCDSPAPGYKVDNGNLVTCSEGCKTCSAADACTDCVDGYVLISGATTCTKCDASCLTCETSASTCKVCASGYYKAGSATGPCTSCETDSGSITGVRGCASCAAPTGGSGPVLCYLVGMSALLLVSRISPHPYRVLTWWQSAPEAVSRAPLPPARQALPASTHCAPDLLSPPERVQTVECRLIT	2052	683	80	11.713	1	26	6	N	0	CRLIT
GSB_154273	Giardia Assemblage B isolate GS_B	Glycogen phosphorylase	pCRMP	GTGCAGGGCCCCGTCTCGAGGCTCGTCGGACAGATAGTGGCGGCCTCACAGCAGTGGCACACCCATCAAGCGACACAGCGTTTGCATCCTCCTCTAGGCGGGTGCTACAGCGTCGGTGCAGTCGGGAGCGGCGTGTGCAGGGAGGCACGGGACGGGGCGTGCGTGCGGTATGTGGAGATGGTGAGAGCAGAGGCAAAGGAGAAGTTGAGCGCTGGTGCATGCGAAGAAGTATCTGGTGGTGGTCCCAGTACATGCAAGACTTGCGGGGCCGTCATCGGTGGTACGAAGTATTGCTCCGCATGTAATGTAGATAGTAATACTGCGTCTGCTCCAGTAGACGGTCAGTGCACAACGGAGAACAACGAGTGTCCCAACAAGGCAAATGGAATGTGCACACAGTGCGATCGCGAGTCTTTCATGTTCAAGGGGGGATGTTATACAACGGCTAAAGCGCCTGGCAGCACGATGTGTACACAAGCGGCTAACGGGATATGCACATCAGTTGCAGCTGGAAACAATTACTTCATTCCACCTAATGCCGACGCCTCTCACGACTCGGTTGTGGCATGTAATGATACTACTGAGATAACGCTTACTAATAAGAAGAAGTATGTGGGGGTGGCTAATTGCCTAACGTGCACACAGCCAGCAGATGGAAATGCTGATACTCCAACGGCAGCAAAGTGCACGGCGTGCGAGGATGGGTACTTCGTAGAGAGTGCTGCTTGCACAGCTTGTCATCAGAGTTGCAGGACATGCAATGCCGCCGGTGAGAACAGTTGCAAGTCCTGCACGGCAGACACGCACTTCCTGGGGGCGACAAGTGGACAGACAGGCAAGTGCGTCTCGTGCGGCACTGTTCAATCAGCTTGGTCGGGAGTTGCCAACTGTGCTAAGTGTACTAAGCCGGCTGACCAAAACACTCCTGCTGTTTGTACTGAGTGCGCCGAGGGCTACTACCTAAGGACAGCTGCTGATGGAACTACAACTAGTTGTGTGGCTGATTGCGGTGAAGGGTTCTTTGCAGCCACAATTAATAGTATTAAGAAGTGTGTCAGGTGCAGTGATAATACTAATGGCGGCATAGCTGACTGCGGCGAGTGCTCGCTGTTCCCCTACAAATGGAATCTCAACTACTCTCATCGGCTACTCTGTGCTGCTGATCGGGTGTCTATCATTACACAACGAGCAGTCTGA	GTGCAGGGCCCCGTCTCGAGGCTCGTCGGACAGATAGTGGCGGCCTCACAGCAGTGGCACACCCATCAAGCGACACAGCGTTTGCATCCTCCTCTAGGCGGGTGCTACAGCGTCGGTGCAGTCGGGAGCGGCGTGTGCAGGGAGGCACGGGACGGGGCGTGCGTGCGGTATGTGGAGATGGTGAGAGCAGAGGCAAAGGAGAAGTTGAGCGCTGGTGCATGCGAAGAAGTATCTGGTGGTGGTCCCAGTACATGCAAGACTTGCGGGGCCGTCATCGGTGGTACGAAGTATTGCTCCGCATGTAATGTAGATAGTAATACTGCGTCTGCTCCAGTAGACGGTCAGTGCACAACGGAGAACAACGAGTGTCCCAACAAGGCAAATGGAATGTGCACACAGTGCGATCGCGAGTCTTTCATGTTCAAGGGGGGATGTTATACAACGGCTAAAGCGCCTGGCAGCACGATGTGTACACAAGCGGCTAACGGGATATGCACATCAGTTGCAGCTGGAAACAATTACTTCATTCCACCTAATGCCGACGCCTCTCACGACTCGGTTGTGGCATGTAATGATACTACTGAGATAACGCTTACTAATAAGAAGAAGTATGTGGGGGTGGCTAATTGCCTAACGTGCACACAGCCAGCAGATGGAAATGCTGATACTCCAACGGCAGCAAAGTGCACGGCGTGCGAGGATGGGTACTTCGTAGAGAGTGCTGCTTGCACAGCTTGTCATCAGAGTTGCAGGACATGCAATGCCGCCGGTGAGAACAGTTGCAAGTCCTGCACGGCAGACACGCACTTCCTGGGGGCGACAAGTGGACAGACAGGCAAGTGCGTCTCGTGCGGCACTGTTCAATCAGCTTGGTCGGGAGTTGCCAACTGTGCTAAGTGTACTAAGCCGGCTGACCAAAACACTCCTGCTGTTTGTACTGAGTGCGCCGAGGGCTACTACCTAAGGACAGCTGCTGATGGAACTACAACTAGTTGTGTGGCTGATTGCGGTGAAGGGTTCTTTGCAGCCACAATTAATAGTATTAAGAAGTGTGTCAGGTGCAGTGATAATACTAATGGCGGCATAGCTGACTGCGGCGAGTGCTCGCTGTTCCCCTACAAATGGAATCTCAACTACTCTCATCGGCTACTCTGTGCTGCTGATCGGGTGTCTATCATTACACAACGAGCAGTCTGA	VQGPVSRLVGQIVAASQQWHTHQATQRLHPPLGGCYSVGAVGSGVCREARDGACVRYVEMVRAEAKEKLSAGACEEVSGGGPSTCKTCGAVIGGTKYCSACNVDSNTASAPVDGQCTTENNECPNKANGMCTQCDRESFMFKGGCYTTAKAPGSTMCTQAANGICTSVAAGNNYFIPPNADASHDSVVACNDTTEITLTNKKKYVGVANCLTCTQPADGNADTPTAAKCTACEDGYFVESAACTACHQSCRTCNAAGENSCKSCTADTHFLGATSGQTGKCVSCGTVQSAWSGVANCAKCTKPADQNTPAVCTECAEGYYLRTAADGTTTSCVADCGEGFFAATINSIKKCVRCSDNTNGGIADCGECSLFPYKWNLNYSHRLLCAADRVSIITQRAV	1197	398	39	9.79899	0	13	2	N	0	TQRAV
GSB_153718	Giardia Assemblage B isolate GS_B	Variant-specific surface protein	pCRMP	GTGCAGAGGGCGAGAGACGGGGCGTGCGTGCGGTACGCGGAGGAGGTGACTGACAAAAAGAAGGAGCCCACGAGAGTGAGAGAGGCACCGGCCGGATGCACAGCAGAAACTAGTTCCGCTGATCACTGTGCAAGTGGCAAGTGCGATGTGACAATTGGCGGTAAGACGTACTGCTCGCAGTGTGCAACAGGCTATGTGCCCATCGACGGGACGTGCACACAGGTTGGTGTTAATACTAGTGGTAAATGTCTGAAAGCGGGTGGAACAGCAGTAGGTCAGGATGATACACACTGTGGACAGTGCGGAGCCAACTACTTCCTCCATAAGGGCGGATGCTACCAAATAGAAGGGACTCCTGGAAGCGCCATTTGCAAAACTGCAGGAGCTGCAGGAATATGTCAAGCTTGTCAAGCCGGCTATTTCAAGAATCCAGCTAATAGCAACCAGAAAGACTCGTGCATTGCATGCGGGGATACTACTGGTGATACAACTAATAACAACAAAGGAGTCCAGAATTGCGCTACATGTACTGTGGAAGGCGCTGAAACTACGGGAAAAACTGCCAAATGCACGGCTTGTGTGGACGGGTACTTTGCCAACAGCGACGGGTCGGCGTGCGGAGCGTGTGATGACAATGCAAACTGTGCAACATGTTCTGGTGCAGCAACACAATGCACTTCTTGCAAAGGTACTGGCACTAAACTGTACTTCAAGAAGGGAACTGGTGAGACAGGAGAGTGTGTTGCTGAAGCTGATTGTAATGGAAACTACCTCCCCACAACCGATACTAGCCAGAAGAAGATCTGCACCCTCTGCAGCGATGCTACAAATAGCGGCATAGCAGACTGCCAGACGTGCTCCAAGAGCGGAACTGCAGTCAAGTGCTCTGCTTGTACTGCTCTCCACCCACTTCTGACTGCCGCGAGGCACCAGAGCAGAAGGAACTGA	GTGCAGAGGGCGAGAGACGGGGCGTGCGTGCGGTACGCGGAGGAGGTGACTGACAAAAAGAAGGAGCCCACGAGAGTGAGAGAGGCACCGGCCGGATGCACAGCAGAAACTAGTTCCGCTGATCACTGTGCAAGTGGCAAGTGCGATGTGACAATTGGCGGTAAGACGTACTGCTCGCAGTGTGCAACAGGCTATGTGCCCATCGACGGGACGTGCACACAGGTTGGTGTTAATACTAGTGGTAAATGTCTGAAAGCGGGTGGAACAGCAGTAGGTCAGGATGATACACACTGTGGACAGTGCGGAGCCAACTACTTCCTCCATAAGGGCGGATGCTACCAAATAGAAGGGACTCCTGGAAGCGCCATTTGCAAAACTGCAGGAGCTGCAGGAATATGTCAAGCTTGTCAAGCCGGCTATTTCAAGAATCCAGCTAATAGCAACCAGAAAGACTCGTGCATTGCATGCGGGGATACTACTGGTGATACAACTAATAACAACAAAGGAGTCCAGAATTGCGCTACATGTACTGTGGAAGGCGCTGAAACTACGGGAAAAACTGCCAAATGCACGGCTTGTGTGGACGGGTACTTTGCCAACAGCGACGGGTCGGCGTGCGGAGCGTGTGATGACAATGCAAACTGTGCAACATGTTCTGGTGCAGCAACACAATGCACTTCTTGCAAAGGTACTGGCACTAAACTGTACTTCAAGAAGGGAACTGGTGAGACAGGAGAGTGTGTTGCTGAAGCTGATTGTAATGGAAACTACCTCCCCACAACCGATACTAGCCAGAAGAAGATCTGCACCCTCTGCAGCGATGCTACAAATAGCGGCATAGCAGACTGCCAGACGTGCTCCAAGAGCGGAACTGCAGTCAAGTGCTCTGCTTGTACTGCTCTCCACCCACTTCTGACTGCCGCGAGGCACCAGAGCAGAAGGAACTGA	VQRARDGACVRYAEEVTDKKKEPTRVREAPAGCTAETSSADHCASGKCDVTIGGKTYCSQCATGYVPIDGTCTQVGVNTSGKCLKAGGTAVGQDDTHCGQCGANYFLHKGGCYQIEGTPGSAICKTAGAAGICQACQAGYFKNPANSNQKDSCIACGDTTGDTTNNNKGVQNCATCTVEGAETTGKTAKCTACVDGYFANSDGSACGACDDNANCATCSGAATQCTSCKGTGTKLYFKKGTGETGECVAEADCNGNYLPTTDTSQKKICTLCSDATNSGIADCQTCSKSGTAVKCSACTALHPLLTAARHQSRRN	948	315	34	10.7937	0	12	0	N	0	QSRRN
GSB_154728	Giardia Assemblage B isolate GS_B	Variant-specific surface protein	pCRMP	GTGCAGCGGCGGGTTCTTCCTGTTCATGGGCGGGTGCTACGATGCCCGCGCGGCCCCCGGGAGCGGCGTGTGCAGGGAGGCACGAGACGGGGCGTGCGTGATGTATCGGAGGAGGTGAGAGCAGAGCGTGATAAAAGGAGAGGAGCGCAGGATCCACGGACTAACTGTCAGGCTGATTCCAGCAGTCAAACTCCAGGTAGCTGCAATACGTGTGGCGTCACAATAGGAGAAACAATCTATTGTTCGAAGTGCAACGTGGAAGCCACCTACGCTCCTGTGAATGGCCAGTGCGCAGACGTAACTCAAGGATCAGACCAAACCCTGTGCCCCGCAAAGGATCAAGGAAAGTGCACGCAGTGCGGGGGCAACTCCCTCCTGTACATGGGCGGCTGCTACCAGGTGGGCGACGGGCTACCGGGACACAACCTCTGCGCTCTAGCGAATGACGGGGTCTGCACCGAGGCCGCCCCGGGGTACTTCCTCAACCCCCTGAAGGCGAACGACAAGGACTCCGTCGTGTCGTGCTCGGACACCACCGGGTTCACTGCTGACAGTAAGACGTATAAGGGCGTGCAGTACTGCGAGACGTGCGACGGGTCGGCGCTGAAAGCAGATGCCAGTGGAACCGCCAAGTGCACGAGGTGCCAGGAGCAGAAGTACCTCAAGGTGTCTGGTGACACTACACAATGCGTAGATAGTGCTTCTGCATGTGGCACAGGGTACGCCGCCAAGGAGGACAGCGATAGCGGCAACAGGTGCATCAAGTGCGACGACGCGGACAACGGTGGGATAGCCGACTGCACCCAGTGCACAGCCACGGCCTCACCGGCACGGTCAGGGGCGCCCCTCGTCACGTGCTCGCAGTGCAATGGGAAGAAGGTGCGGCCAGACAAGAAGGGCTGCATCAACGCGTGTCCTGCGAACTCGAGCGATAACAACGGAGTCTGCGAATGTGCCGAGGGGTACACCCCCGACGAGACGGGGTGCACCCAGAATACAGCATCGCAGTGCACGACCCCTGGTTGCAAGACGTGCACCAACCCAGCAAAAGACAACGAGGTCTGCAAGGAGTGTAATGAGAATAAGTACCTCACCCCCACTGCCCAGTGCATAGACGATTGTGGAAAGCTCGGTAACTACTACGGGGCAGATGATAACAAGTGCAAGGAGTGCACCGTGGCCAACTGCGCAGAGTGCAGCACTGATGGATCCTGCAAGACATGCAACAGCGGGTTCTACCTTGATAACAGCGCGTGCAAGGCGTGCGACAGCAGCTGCAAGAGTTGCAGTGGAGCCACTGCCAGCGACTGCACCGAGTGCCCCACCGGGAAGGCCCTCAAGTACGGGAGCGATGGCACCAGGGGCACATGCGGAGAGGGCTGCACGACGGGCACAGGGCAAGGTGCATGCAAGACGTGCGGCCTCACCGTCGAGGGAACTGCATACTGCTCGGCATGTAACGTTGCCACCGAATACCCTCAGAACGGCGTGTGTACATCGAGGACCATCCGTGCTGCTACTTGCAGTGACGCATCCGTAAGTGGGGGTGTCTGTACTGCGTGTACAGATGGCTACTTCAGGATGAACGGGGGCTGCTACGAGACCAGCAGGTACCCCGGGAAGAGCGTGTGCACAACGGTGGCGTCGAGTGGTGGCACATGCCAAACAGCTGCAGATGGCTACTATCTTAACAGTGGCACCCTCGTCACGTGCCCCGAGGGCTGCAAGACGTGCAGTGATGCAAGTACATGCACTGACTGTGCGGATGGATATGTCAAGCTTAGCAACGCTCAGACTTGCACAAAGTGCGACGCGAGCTGCCTCACCTGCGAAACCAGTGCCACTAACTGCAAAACGTGCACTAGTGGATACTACCTCTCTGGCAGCGCGTGCACGTCCTGTGAGACTGACAGTGGGAGTGTCAAGGGCGTCAGTGGCTGCGCGAGCTGCGCGGCTCCATCGGGCAGCACCGGCCCCGTCCTCTGCTACCTCGTGAGGAATGGTGCTGCTGGCCCCCTCTCCTCACGTCCCCGTGGGCATGTCTGCACTGCTGCTCGTGTCACACGTATCGCCGGCTCCCTGCTGGGTGCGTCACATGGTGGCAGAGTTCCCCGAGGCAGTGAGTAG	GTGCAGCGGCGGGTTCTTCCTGTTCATGGGCGGGTGCTACGATGCCCGCGCGGCCCCCGGGAGCGGCGTGTGCAGGGAGGCACGAGACGGGGCGTGCGTGATGTATCGGAGGAGGTGAGAGCAGAGCGTGATAAAAGGAGAGGAGCGCAGGATCCACGGACTAACTGTCAGGCTGATTCCAGCAGTCAAACTCCAGGTAGCTGCAATACGTGTGGCGTCACAATAGGAGAAACAATCTATTGTTCGAAGTGCAACGTGGAAGCCACCTACGCTCCTGTGAATGGCCAGTGCGCAGACGTAACTCAAGGATCAGACCAAACCCTGTGCCCCGCAAAGGATCAAGGAAAGTGCACGCAGTGCGGGGGCAACTCCCTCCTGTACATGGGCGGCTGCTACCAGGTGGGCGACGGGCTACCGGGACACAACCTCTGCGCTCTAGCGAATGACGGGGTCTGCACCGAGGCCGCCCCGGGGTACTTCCTCAACCCCCTGAAGGCGAACGACAAGGACTCCGTCGTGTCGTGCTCGGACACCACCGGGTTCACTGCTGACAGTAAGACGTATAAGGGCGTGCAGTACTGCGAGACGTGCGACGGGTCGGCGCTGAAAGCAGATGCCAGTGGAACCGCCAAGTGCACGAGGTGCCAGGAGCAGAAGTACCTCAAGGTGTCTGGTGACACTACACAATGCGTAGATAGTGCTTCTGCATGTGGCACAGGGTACGCCGCCAAGGAGGACAGCGATAGCGGCAACAGGTGCATCAAGTGCGACGACGCGGACAACGGTGGGATAGCCGACTGCACCCAGTGCACAGCCACGGCCTCACCGGCACGGTCAGGGGCGCCCCTCGTCACGTGCTCGCAGTGCAATGGGAAGAAGGTGCGGCCAGACAAGAAGGGCTGCATCAACGCGTGTCCTGCGAACTCGAGCGATAACAACGGAGTCTGCGAATGTGCCGAGGGGTACACCCCCGACGAGACGGGGTGCACCCAGAATACAGCATCGCAGTGCACGACCCCTGGTTGCAAGACGTGCACCAACCCAGCAAAAGACAACGAGGTCTGCAAGGAGTGTAATGAGAATAAGTACCTCACCCCCACTGCCCAGTGCATAGACGATTGTGGAAAGCTCGGTAACTACTACGGGGCAGATGATAACAAGTGCAAGGAGTGCACCGTGGCCAACTGCGCAGAGTGCAGCACTGATGGATCCTGCAAGACATGCAACAGCGGGTTCTACCTTGATAACAGCGCGTGCAAGGCGTGCGACAGCAGCTGCAAGAGTTGCAGTGGAGCCACTGCCAGCGACTGCACCGAGTGCCCCACCGGGAAGGCCCTCAAGTACGGGAGCGATGGCACCAGGGGCACATGCGGAGAGGGCTGCACGACGGGCACAGGGCAAGGTGCATGCAAGACGTGCGGCCTCACCGTCGAGGGAACTGCATACTGCTCGGCATGTAACGTTGCCACCGAATACCCTCAGAACGGCGTGTGTACATCGAGGACCATCCGTGCTGCTACTTGCAGTGACGCATCCGTAAGTGGGGGTGTCTGTACTGCGTGTACAGATGGCTACTTCAGGATGAACGGGGGCTGCTACGAGACCAGCAGGTACCCCGGGAAGAGCGTGTGCACAACGGTGGCGTCGAGTGGTGGCACATGCCAAACAGCTGCAGATGGCTACTATCTTAACAGTGGCACCCTCGTCACGTGCCCCGAGGGCTGCAAGACGTGCAGTGATGCAAGTACATGCACTGACTGTGCGGATGGATATGTCAAGCTTAGCAACGCTCAGACTTGCACAAAGTGCGACGCGAGCTGCCTCACCTGCGAAACCAGTGCCACTAACTGCAAAACGTGCACTAGTGGATACTACCTCTCTGGCAGCGCGTGCACGTCCTGTGAGACTGACAGTGGGAGTGTCAAGGGCGTCAGTGGCTGCGCGAGCTGCGCGGCTCCATCGGGCAGCACCGGCCCCGTCCTCTGCTACCTCGTGAGGAATGGTGCTGCTGGCCCCCTCTCCTCACGTCCCCGTGGGCATGTCTGCACTGCTGCTCGTGTCACACGTATCGCCGGCTCCCTGCTGGGTGCGTCACATGGTGGCAGAGTTCCCCGAGGCAGTGAGTAG	VQRRVLPVHGRVLRCPRGPRERRVQGGTRRGVRDVSEEVRAERDKRRGAQDPRTNCQADSSSQTPGSCNTCGVTIGETIYCSKCNVEATYAPVNGQCADVTQGSDQTLCPAKDQGKCTQCGGNSLLYMGGCYQVGDGLPGHNLCALANDGVCTEAAPGYFLNPLKANDKDSVVSCSDTTGFTADSKTYKGVQYCETCDGSALKADASGTAKCTRCQEQKYLKVSGDTTQCVDSASACGTGYAAKEDSDSGNRCIKCDDADNGGIADCTQCTATASPARSGAPLVTCSQCNGKKVRPDKKGCINACPANSSDNNGVCECAEGYTPDETGCTQNTASQCTTPGCKTCTNPAKDNEVCKECNENKYLTPTAQCIDDCGKLGNYYGADDNKCKECTVANCAECSTDGSCKTCNSGFYLDNSACKACDSSCKSCSGATASDCTECPTGKALKYGSDGTRGTCGEGCTTGTGQGACKTCGLTVEGTAYCSACNVATEYPQNGVCTSRTIRAATCSDASVSGGVCTACTDGYFRMNGGCYETSRYPGKSVCTTVASSGGTCQTAADGYYLNSGTLVTCPEGCKTCSDASTCTDCADGYVKLSNAQTCTKCDASCLTCETSATNCKTCTSGYYLSGSACTSCETDSGSVKGVSGCASCAAPSGSTGPVLCYLVRNGAAGPLSSRPRGHVCTAARVTRIAGSLLGASHGGRVPRGSE	2127	708	80	11.2994	1	26	6	N	0	PRGSE
GSB_151329	Giardia Assemblage B isolate GS_B	Variant-specific surface protein	pCRMP	GTGCAGACTGCGGAGCGGCCAGCAGGGGGAGTGCACTCGCACCTGCCGCTACATGTGCAGGGCCGCATCTCGAGGCTCGTTGGACAGATAAGGGCGGCCTCAGACTCCGCGGCACACCTATCAAATGATACGGGTCCGCATCCCCCTCTAGGCGGGTGCCACAGTATCAATACGGCCCCCGGGAGCGGCGTGTGCAGAGAGACGTGGGGCGGGGCGTGTGTGGGGTACGCGGAGGGGATGAGAATTGGACAGACAGCTGGGGCATGCACAGATGCAGATGCAGGAGGAAATTGTGCAAGTGGCAGTTGTACCGTTCAAATCGGTGATAATCTATACTGCTCTCAGTGCAGCAACGGCGGGTCTTTACCTTCCAGCCCTGCCCCGACAAACGGAGTCTGCACAACGGACAACAACGAGTGCAGCGTTAAGGCAGATGGGAGATGCACCACGTGTGCTCAGGAGTCCTTCATGTTCAAGGGAGGATGCTACCGCGCTGATCAGACACCAGGACAGTCCATGTGTACACAAGCGGCTAACGGTAAATGCACAGCAGCTGCAGCTGGAAACAGTTACTTCATTCCACCCAATGCCGACGCCTCTCACGACTCGGTTGTGGCATGCAATGATACTACTGAAATAACGCTTACTGATGGCAAGAAGTATGTGGGGGTGGCTAATTGTCTAACGTGCACAAAGCCAGCAGATGGAAATACTGGTACTCCAACGGCGGCGACGTGCACTAAGTGCGCTGATGGGTACTTTGGCGATGCTTGCACAGCTTGTGATGATGACAACTGCGCCGCCTGTGCTGCAACAGGCAAGAATCAGTGCAGCAAGTGCAAGACAACCGGGACCAAAACATACTTGAAAGTAGAAAGTGGTTCAACAGGTACGTGCGTCGAGGCGTCACAGTGTGGACCTACTGCGTTCCCAAAGGACGATTCCACTAACGGGAATAAGTGTGCTGCATGTAGTACTGTAGCAGATGGCGGCATAGCTAATTGTGCCGAGTGCTCACTACTCACTGCCGCAGGTAGAGTCAGGAATACCCTCATCACCTGCACGAAATGCTCTACCAAGAAGCTCAGCCCCCTCAAGGACGCCTGCCTGGACAGCTGCCCCGCGGGCACATACGATGATAACAATGTCTGCAAGCCGTGTCATGTCTCATGTGCAGAGTGCAATAGCAACGCCAATCAGGACTCCTGCACCGCCTGCTATCCAGGACATGTGCTGAACCGTACAACCGATAGTGGCAGCACCGGCACGTGCATCCCGGAGTGCACGGGGAGGTACGCGGAGAGCTGCGAGGCCAACCAGTGTACGGCTGAGCTGGGGGCTCGAAGTACTGCAGCAAGTGCAAGAGCGGGTTCGTTCCTGTGGACGGCCTTTGCGTGTCGGCCGGAACAAGAGCGGCGCCAAATGGATGTACACCGGGAAACGGGGTATGTAATAGTTGTACAGGCACGTACTTTTTGCAGTCTGGTGGGTGCTATTTGTCGACGGCGTATCCGGGGAATACTCTTTGCTCGCAAGCTGCTAATGGACAATGCTCACAGTGTGCTAATGGACAAACTCAGAGTAATGGAGTTTGCCCAACGTGCGATCCTACTTGTGCAACGTGTGAAACAGGGAAGCCACAGGAGTGCAAGAGCTGCTTCTCGGGATATTACTTTGATGCAACTAACAAGGCCTGCAAGAAGTGCTCTGAGAACAGTGCTGATAACAAGATCACTGGAGTGGAGAACTGTATAA	GTGCAGACTGCGGAGCGGCCAGCAGGGGGAGTGCACTCGCACCTGCCGCTACATGTGCAGGGCCGCATCTCGAGGCTCGTTGGACAGATAAGGGCGGCCTCAGACTCCGCGGCACACCTATCAAATGATACGGGTCCGCATCCCCCTCTAGGCGGGTGCCACAGTATCAATACGGCCCCCGGGAGCGGCGTGTGCAGAGAGACGTGGGGCGGGGCGTGTGTGGGGTACGCGGAGGGGATGAGAATTGGACAGACAGCTGGGGCATGCACAGATGCAGATGCAGGAGGAAATTGTGCAAGTGGCAGTTGTACCGTTCAAATCGGTGATAATCTATACTGCTCTCAGTGCAGCAACGGCGGGTCTTTACCTTCCAGCCCTGCCCCGACAAACGGAGTCTGCACAACGGACAACAACGAGTGCAGCGTTAAGGCAGATGGGAGATGCACCACGTGTGCTCAGGAGTCCTTCATGTTCAAGGGAGGATGCTACCGCGCTGATCAGACACCAGGACAGTCCATGTGTACACAAGCGGCTAACGGTAAATGCACAGCAGCTGCAGCTGGAAACAGTTACTTCATTCCACCCAATGCCGACGCCTCTCACGACTCGGTTGTGGCATGCAATGATACTACTGAAATAACGCTTACTGATGGCAAGAAGTATGTGGGGGTGGCTAATTGTCTAACGTGCACAAAGCCAGCAGATGGAAATACTGGTACTCCAACGGCGGCGACGTGCACTAAGTGCGCTGATGGGTACTTTGGCGATGCTTGCACAGCTTGTGATGATGACAACTGCGCCGCCTGTGCTGCAACAGGCAAGAATCAGTGCAGCAAGTGCAAGACAACCGGGACCAAAACATACTTGAAAGTAGAAAGTGGTTCAACAGGTACGTGCGTCGAGGCGTCACAGTGTGGACCTACTGCGTTCCCAAAGGACGATTCCACTAACGGGAATAAGTGTGCTGCATGTAGTACTGTAGCAGATGGCGGCATAGCTAATTGTGCCGAGTGCTCACTACTCACTGCCGCAGGTAGAGTCAGGAATACCCTCATCACCTGCACGAAATGCTCTACCAAGAAGCTCAGCCCCCTCAAGGACGCCTGCCTGGACAGCTGCCCCGCGGGCACATACGATGATAACAATGTCTGCAAGCCGTGTCATGTCTCATGTGCAGAGTGCAATAGCAACGCCAATCAGGACTCCTGCACCGCCTGCTATCCAGGACATGTGCTGAACCGTACAACCGATAGTGGCAGCACCGGCACGTGCATCCCGGAGTGCACGGGGAGGTACGCGGAGAGCTGCGAGGCCAACCAGTGTACGGCTGAGCTGGGGGCTCGAAGTACTGCAGCAAGTGCAAGAGCGGGTTCGTTCCTGTGGACGGCCTTTGCGTGTCGGCCGGAACAAGAGCGGCGCCAAATGGATGTACACCGGGAAACGGGGTATGTAATAGTTGTACAGGCACGTACTTTTTGCAGTCTGGTGGGTGCTATTTGTCGACGGCGTATCCGGGGAATACTCTTTGCTCGCAAGCTGCTAATGGACAATGCTCACAGTGTGCTAATGGACAAACTCAGAGTAATGGAGTTTGCCCAACGTGCGATCCTACTTGTGCAACGTGTGAAACAGGGAAGCCACAGGAGTGCAAGAGCTGCTTCTCGGGATATTACTTTGATGCAACTAACAAGGCCTGCAAGAAGTGCTCTGAGAACAGTGCTGATAACAAGATCACTGGAGTGGAGAACTGTATAA	VQTAERPAGGVHSHLPLHVQGRISRLVGQIRAASDSAAHLSNDTGPHPPLGGCHSINTAPGSGVCRETWGGACVGYAEGMRIGQTAGACTDADAGGNCASGSCTVQIGDNLYCSQCSNGGSLPSSPAPTNGVCTTDNNECSVKADGRCTTCAQESFMFKGGCYRADQTPGQSMCTQAANGKCTAAAAGNSYFIPPNADASHDSVVACNDTTEITLTDGKKYVGVANCLTCTKPADGNTGTPTAATCTKCADGYFGDACTACDDDNCAACAATGKNQCSKCKTTGTKTYLKVESGSTGTCVEASQCGPTAFPKDDSTNGNKCAACSTVADGGIANCAECSLLTAAGRVRNTLITCTKCSTKKLSPLKDACLDSCPAGTYDDNNVCKPCHVSCAECNSNANQDSCTACYPGHVLNRTTDSGSTGTCIPECTGRYAESCEANQCTAELGARSTAASARAGSFLWTAFACRPEQERRQMDVHRETGYVIVVQARTFCSLVGAICRRRIRGILFARKLLMDNAHSVLMDKLRVMEFAQRAILLVQRVKQGSHRSARAASRDITLMQLTRPARSALRTVLITRSLEWRTV	1755	584	49	8.39041	0	13	3	N	0	EWRTV
GSB_150037	Giardia Assemblage B isolate GS_B	Variant-specific surface protein	pCRMP	GTGAGGGCAGCTGTGACATGTGAAGTAGATAGTGCCTCAACTCCAGGTAAGTGCAAGACCTGCGGGGCCACTATAGGGACAGACACTTACTGCTCCGTATGCACTGGAACAAACTATGCACCCGTGAATGGTGCCTGTATGGATGTATCAGCATCTAACCAGTTCTGTACAGGCCACGCCTCAGGTGTCTGCAATCAGTGTGGAGACGCATCCTTCATGTTCACGGGCGGATGCTATGGAGTGGGCGGGGCGCCGGGAAGCAACTTATGCACTGATGCATCAGAAGGCAAATGTACACAGGCTGCAGAAGGGTACTTCGTCCCACCAGGTGCGACTGCGGACAAACAGTCCGTTGTGAAGTGCGACGATACAACTGGAGTGACAGTTGGCAGTAATAACGGTGCCTATAAAGGAATCGTCAATTGTGTAACATGCACTGCTCCACAAACAAATATTGCTGGTGGAACAGCCACGTGCACAGCCTGTGTGGATGGAAAGTATGGTGATACTTGTGCTACTGATTGTGATGCTAATTGTAAAGCATGCAAAGGCACAGCAACGCAGTGCACCTCTTGCAAGGATAGCGGAAACAATCAATACTTCAAGGAAGGAACAAATGGAGATGGAACAGGTACGTGCGTCGCTGAAGGCGGGTGTGGTAACACACACTTTCCAGTAGCAGCTGATAAAAAGTGCTACCCCTGCAGTAACACTGACAAGGGCGGCATAGCTAACTGCCAGACGTGCTCGAAGCCCGATACCACAGTCACGTGCTCTGCCTGTACAGGTACCAACAAGCCCAACACCGCCAGAACAGCATGTGTAACGTGCACCATAGCCAATTGTGCCAGTTGCAACGAAGAGAACGTCTGCGAGGTGTGTGACAGCATCAACAAACTCACACCGACAAGCCAGTGCGTCGATAAGTGCGACAAGCTCGGAGGCTACTATGCCGATAGTAGCAATGCCTGTAAGCCGTGCATCTCCGAGTGTGCCACGTGCAGCGGGCCGGCAGCCAGCGACTGCACCTCCTGTCCCCCCGGAAGGCGGTTGCAGTACGGCAGTGGCAACACCAAGGGGTCGTGTGTCCAGCAGTGCGTGAAGGATGACAGCTGTCTAGAGTGCGGGCTTACGATAGGCGGGACGAACTACTGCTCGCGGTGCGCCAGAAGCACAGAGTATCCCAAAAATGGGGTGTGCACCCCTGCCAGCTCTCGAGCGGCCGCCTCCAGCTGTCGGAATGTCGCCAATGGGGTGTGTGCTGTTTGCAGCGATAGCTCCTTCAAACTAGGTGGGGGATGCTACTCCTCCAAGCTCCTCCCCGGTAAGGCTGTTTGCAGCAGTGAGGAGGATGGCCGGTGCAAGGACGTTGTGGATGGATACGACATAACATACAACGGCACCCTTCGCACGTGCCCTGCGAACTGCAAGACATGCATCGGTGGTGGCTGCAACTCGTGTAGTAGCGGCTTCTATCTGGACAAGGGGAAGTGCAGCGCGTGCCCCAAAGGCTGTGGCACGTGCCCGCACGGAGAGACGTGCTTCGACTGCGTGCCAGGATATTACTTCTCTAGGACAACATGTACGGCGTGCCATGAGGCCATTCCCAAGTGCAGTCTGTGCATGGTGCCGGCGGACTCACTTCAGCCCGTGTGCTTGGAATATAGCTCTGTTCTCGAAAGTTCCGCGTTGTCTGCTGGGGCAATCTCCGGCATCAGCATCAGTGTGATCCTCATCGTCGGTGGTCTGGTGGCCGTCCTGGTCTGGCTCCTCGTTTTCCGAAGGAAGAGTTAA	GTGAGGGCAGCTGTGACATGTGAAGTAGATAGTGCCTCAACTCCAGGTAAGTGCAAGACCTGCGGGGCCACTATAGGGACAGACACTTACTGCTCCGTATGCACTGGAACAAACTATGCACCCGTGAATGGTGCCTGTATGGATGTATCAGCATCTAACCAGTTCTGTACAGGCCACGCCTCAGGTGTCTGCAATCAGTGTGGAGACGCATCCTTCATGTTCACGGGCGGATGCTATGGAGTGGGCGGGGCGCCGGGAAGCAACTTATGCACTGATGCATCAGAAGGCAAATGTACACAGGCTGCAGAAGGGTACTTCGTCCCACCAGGTGCGACTGCGGACAAACAGTCCGTTGTGAAGTGCGACGATACAACTGGAGTGACAGTTGGCAGTAATAACGGTGCCTATAAAGGAATCGTCAATTGTGTAACATGCACTGCTCCACAAACAAATATTGCTGGTGGAACAGCCACGTGCACAGCCTGTGTGGATGGAAAGTATGGTGATACTTGTGCTACTGATTGTGATGCTAATTGTAAAGCATGCAAAGGCACAGCAACGCAGTGCACCTCTTGCAAGGATAGCGGAAACAATCAATACTTCAAGGAAGGAACAAATGGAGATGGAACAGGTACGTGCGTCGCTGAAGGCGGGTGTGGTAACACACACTTTCCAGTAGCAGCTGATAAAAAGTGCTACCCCTGCAGTAACACTGACAAGGGCGGCATAGCTAACTGCCAGACGTGCTCGAAGCCCGATACCACAGTCACGTGCTCTGCCTGTACAGGTACCAACAAGCCCAACACCGCCAGAACAGCATGTGTAACGTGCACCATAGCCAATTGTGCCAGTTGCAACGAAGAGAACGTCTGCGAGGTGTGTGACAGCATCAACAAACTCACACCGACAAGCCAGTGCGTCGATAAGTGCGACAAGCTCGGAGGCTACTATGCCGATAGTAGCAATGCCTGTAAGCCGTGCATCTCCGAGTGTGCCACGTGCAGCGGGCCGGCAGCCAGCGACTGCACCTCCTGTCCCCCCGGAAGGCGGTTGCAGTACGGCAGTGGCAACACCAAGGGGTCGTGTGTCCAGCAGTGCGTGAAGGATGACAGCTGTCTAGAGTGCGGGCTTACGATAGGCGGGACGAACTACTGCTCGCGGTGCGCCAGAAGCACAGAGTATCCCAAAAATGGGGTGTGCACCCCTGCCAGCTCTCGAGCGGCCGCCTCCAGCTGTCGGAATGTCGCCAATGGGGTGTGTGCTGTTTGCAGCGATAGCTCCTTCAAACTAGGTGGGGGATGCTACTCCTCCAAGCTCCTCCCCGGTAAGGCTGTTTGCAGCAGTGAGGAGGATGGCCGGTGCAAGGACGTTGTGGATGGATACGACATAACATACAACGGCACCCTTCGCACGTGCCCTGCGAACTGCAAGACATGCATCGGTGGTGGCTGCAACTCGTGTAGTAGCGGCTTCTATCTGGACAAGGGGAAGTGCAGCGCGTGCCCCAAAGGCTGTGGCACGTGCCCGCACGGAGAGACGTGCTTCGACTGCGTGCCAGGATATTACTTCTCTAGGACAACATGTACGGCGTGCCATGAGGCCATTCCCAAGTGCAGTCTGTGCATGGTGCCGGCGGACTCACTTCAGCCCGTGTGCTTGGAATATAGCTCTGTTCTCGAAAGTTCCGCGTTGTCTGCTGGGGCAATCTCCGGCATCAGCATCAGTGTGATCCTCATCGTCGGTGGTCTGGTGGCCGTCCTGGTCTGGCTCCTCGTTTTCCGAAGGAAGAGTTAA	VRAAVTCEVDSASTPGKCKTCGATIGTDTYCSVCTGTNYAPVNGACMDVSASNQFCTGHASGVCNQCGDASFMFTGGCYGVGGAPGSNLCTDASEGKCTQAAEGYFVPPGATADKQSVVKCDDTTGVTVGSNNGAYKGIVNCVTCTAPQTNIAGGTATCTACVDGKYGDTCATDCDANCKACKGTATQCTSCKDSGNNQYFKEGTNGDGTGTCVAEGGCGNTHFPVAADKKCYPCSNTDKGGIANCQTCSKPDTTVTCSACTGTNKPNTARTACVTCTIANCASCNEENVCEVCDSINKLTPTSQCVDKCDKLGGYYADSSNACKPCISECATCSGPAASDCTSCPPGRRLQYGSGNTKGSCVQQCVKDDSCLECGLTIGGTNYCSRCARSTEYPKNGVCTPASSRAAASSCRNVANGVCAVCSDSSFKLGGGCYSSKLLPGKAVCSSEEDGRCKDVVDGYDITYNGTLRTCPANCKTCIGGGCNSCSSGFYLDKGKCSACPKGCGTCPHGETCFDCVPGYYFSRTTCTACHEAIPKCSLCMVPADSLQPVCLEYSSVLESSALSAGAISGISISVILIVGGLVAVLVWLLVFRRKS	1794	597	74	12.3953	0	26	6	N	1	FRRKS
GSB_155471	Giardia Assemblage B isolate GS_B	ATP-dependent RNA helicase DBP7	pCRMP	GTGAGAGCAAAGCGTGCCGGGGTAGGAGAAGCAAGGAATCCTCGGACTGCGTGTACAGCTGAACCATCTGGAGGAGCTGGCAGCTGCAATACGTGCGAAGCCCCAATAGGCCAAACAAACTACTGCTCCAAGTGCAATGAGCCGGACACTTATGCCCCCGTGGACGGGTCTGCGTAG	GTGAGAGCAAAGCGTGCCGGGGTAGGAGAAGCAAGGAATCCTCGGACTGCGTGTACAGCTGAACCATCTGGAGGAGCTGGCAGCTGCAATACGTGCGAAGCCCCAATAGGCCAAACAAACTACTGCTCCAAGTGCAATGAGCCGGACACTTATGCCCCCGTGGACGGGTCTGCGTAG	VRAKRAGVGEARNPRTACTAEPSGGAGSCNTCEAPIGQTNYCSKCNEPDTYAPVDGSA	177	58	5	8.62069	0	2	0	N	0	VDGSA
GSB_152724	Giardia Assemblage B isolate GS_B	Variant-specific surface protein	pCRMP	GTGAGAGCAAAGCGTGCCGGGGTAGGAGAAGCAAGGAATCCTCGGACTGCGTGTACAGCTGAACCATCTGGAGGAGCTGGCAGCTGCAATACGTGCGAAGCCCCAATAGGCCAAACAAACTACTGCTCCAAGTGCAATGAGCCGGACACTTATGCCCCCGTGGACGGGGTCTGCGTAGATGCTGGAGCTACACCATACAGTTCTCTCTGCACAGCACACTCTAATGGAGTATGCACAGCATGCGGGAGCACGTCCTTCCTGTACAAGGGAGGGTGCTACCAGCCCGGCGATGGCAAGCCTGGCCAGAGCCTCTGCGTCCTGGCTGCTGGTGGAGTGTGCACCGAGGCCGTAACGGGGTACTTCGCTCCAAAGGGGGCAACCAACACTGAACAGTCCGTAGTTGCGTGCGATGACACCACCGGAGTGACAGTTGGCGGCAGCACCTACAAGGGCATTGCCAACTGCCAGGAGTGCGCCGCTCCCGATGTGGCACCCGGTGCCAGGGCAGACACGGTCGCGACCTGCACGAGGTGCCAGGAGCAGAAGTATCTCAAGGGCAATGCGTGTGTAGATAGTGCTGATGACTGTGGAGAGGGACAGTTTGGCAAACCAGACCCTGACAGCGGCAACAGATGCGTGCCGTGTACAGATCAAACCGAGGGTGTGACTAACTGCGAGACCTGCGAGTACAACACGGCGGCTAGCAAGATAAGGTGCACGAAATGCACCGGTGACAACTATCTTAAGACGGTCAATGACGTCACTACGTGTGTGACCGAGTGCGATGAGGGATACTTCGGGCACACCGCAGCTACTGGAGGCCTAAAGACCTGCCAGTCGTGCAGTGGTGAGAATGCTGGTCTAACCCCAGCTGCAGCGGGAGTCGCTGGGTGCGCTGCTTGCACATATGCTAGTGCCAAGGTCACGTGCACAAAGTGCGAGACAGGCAAGTATCTCAAGACAACAAGTGATTCTACCTCCAGTGTCGAGGCGTCTGGATGCGGGTCTGGGTTCTTCCCCAAGGCAGACGACAAGGCTGGGAATAAGTGTGCATCATGCGGAGAAGCTGGTAGTGGGGGCATAACCAACTGTGCTGAGTGCTCGCTGTTCCCCTACAAACAGAATCTCAGCTACTCTCATCATCTGCTCTGTACTGCTGATTATCTGTCTCCCACTACATAA	GTGAGAGCAAAGCGTGCCGGGGTAGGAGAAGCAAGGAATCCTCGGACTGCGTGTACAGCTGAACCATCTGGAGGAGCTGGCAGCTGCAATACGTGCGAAGCCCCAATAGGCCAAACAAACTACTGCTCCAAGTGCAATGAGCCGGACACTTATGCCCCCGTGGACGGGGTCTGCGTAGATGCTGGAGCTACACCATACAGTTCTCTCTGCACAGCACACTCTAATGGAGTATGCACAGCATGCGGGAGCACGTCCTTCCTGTACAAGGGAGGGTGCTACCAGCCCGGCGATGGCAAGCCTGGCCAGAGCCTCTGCGTCCTGGCTGCTGGTGGAGTGTGCACCGAGGCCGTAACGGGGTACTTCGCTCCAAAGGGGGCAACCAACACTGAACAGTCCGTAGTTGCGTGCGATGACACCACCGGAGTGACAGTTGGCGGCAGCACCTACAAGGGCATTGCCAACTGCCAGGAGTGCGCCGCTCCCGATGTGGCACCCGGTGCCAGGGCAGACACGGTCGCGACCTGCACGAGGTGCCAGGAGCAGAAGTATCTCAAGGGCAATGCGTGTGTAGATAGTGCTGATGACTGTGGAGAGGGACAGTTTGGCAAACCAGACCCTGACAGCGGCAACAGATGCGTGCCGTGTACAGATCAAACCGAGGGTGTGACTAACTGCGAGACCTGCGAGTACAACACGGCGGCTAGCAAGATAAGGTGCACGAAATGCACCGGTGACAACTATCTTAAGACGGTCAATGACGTCACTACGTGTGTGACCGAGTGCGATGAGGGATACTTCGGGCACACCGCAGCTACTGGAGGCCTAAAGACCTGCCAGTCGTGCAGTGGTGAGAATGCTGGTCTAACCCCAGCTGCAGCGGGAGTCGCTGGGTGCGCTGCTTGCACATATGCTAGTGCCAAGGTCACGTGCACAAAGTGCGAGACAGGCAAGTATCTCAAGACAACAAGTGATTCTACCTCCAGTGTCGAGGCGTCTGGATGCGGGTCTGGGTTCTTCCCCAAGGCAGACGACAAGGCTGGGAATAAGTGTGCATCATGCGGAGAAGCTGGTAGTGGGGGCATAACCAACTGTGCTGAGTGCTCGCTGTTCCCCTACAAACAGAATCTCAGCTACTCTCATCATCTGCTCTGTACTGCTGATTATCTGTCTCCCACTACATAA	VRAKRAGVGEARNPRTACTAEPSGGAGSCNTCEAPIGQTNYCSKCNEPDTYAPVDGVCVDAGATPYSSLCTAHSNGVCTACGSTSFLYKGGCYQPGDGKPGQSLCVLAAGGVCTEAVTGYFAPKGATNTEQSVVACDDTTGVTVGGSTYKGIANCQECAAPDVAPGARADTVATCTRCQEQKYLKGNACVDSADDCGEGQFGKPDPDSGNRCVPCTDQTEGVTNCETCEYNTAASKIRCTKCTGDNYLKTVNDVTTCVTECDEGYFGHTAATGGLKTCQSCSGENAGLTPAAAGVAGCAACTYASAKVTCTKCETGKYLKTTSDSTSSVEASGCGSGFFPKADDKAGNKCASCGEAGSGGITNCAECSLFPYKQNLSYSHHLLCTADYLSPTT	1182	393	39	9.92366	0	13	1	N	0	LSPTT
GSB_155244	Giardia Assemblage B isolate GS_B	Variant-specific surface protein	pCRMP	GTGCGGTGCTATGGGTGTACGGAGGATGCAGAGGGCAGGGTGTGGGGTGGAGAACTGTCACATACGGGTGAGGCCGCGGCGTGCAGCGCGAGCCAGGACGGGTATTACTTGGATAATGCTGATAGGACATGTAAGGTATGCACCGGATGTGCGACTTGTGAAACTGCTGCTAACACTTGCACATCGTGTCCAGAGGGGAAGTATCTTAATGGAAATCAGTGTGTGGCAAAAGGCTCCTGCGGTGCGGATAAGTATGAAGACAACGATAGCATGGCGTGCGCTGCTTGCAGCACACTGAATGGATGCACAGCTTGTGCCCTGGGAGACACAGGGAAGCCCCAGTGCTCAGCTTGCGGTGCCAGTAACAAACTAAAAGTGGAGCTGGACGGGACGATAACCTGTGTAGCAGAAGCCCAGTGCGCCACAAATGGTCAAGAAGGAACACACTTCATGGATAAGGCTAACTCTGTATGTGTACTATGTGGAAATGTTATAGGTAGTGGTACTGATCAAGGCATCGATAACTGCATGACATGCACAAAGACAGGATCTGACAAGCCAGTCTGCGATACGTGCAAGGAGGGATACTATCTAGATAGCTCTAAAGCATGCCAGGCTTGTATGGGAACCAATTGCGCTACATGTAATGACAGTGATCCAAGTAAGTGTGCCTCGTGTAAGCCAGGGTTCTTCCTGAAGGATGCTTCCACTGGAGAGTGCGTCCCGTATGGCGACACTGCACAGGATGGCATTGACGGGTGCGCTGAGTGCACAAACGCGGGCACATTTAAGTGCACCAAGTGCAAACCCAATAGAAGATCCAAGGGCGAGTCAGGTAACTATACATGCGAAGAGAAGACCTGCGAGGACCCCGCGGCCTGCGATGCAATCGTGGTGGGCGGCGATGGAAGCATGACTTATTACTGCTCGCAGTGCAGACAGCAGTAG	GTGCGGTGCTATGGGTGTACGGAGGATGCAGAGGGCAGGGTGTGGGGTGGAGAACTGTCACATACGGGTGAGGCCGCGGCGTGCAGCGCGAGCCAGGACGGGTATTACTTGGATAATGCTGATAGGACATGTAAGGTATGCACCGGATGTGCGACTTGTGAAACTGCTGCTAACACTTGCACATCGTGTCCAGAGGGGAAGTATCTTAATGGAAATCAGTGTGTGGCAAAAGGCTCCTGCGGTGCGGATAAGTATGAAGACAACGATAGCATGGCGTGCGCTGCTTGCAGCACACTGAATGGATGCACAGCTTGTGCCCTGGGAGACACAGGGAAGCCCCAGTGCTCAGCTTGCGGTGCCAGTAACAAACTAAAAGTGGAGCTGGACGGGACGATAACCTGTGTAGCAGAAGCCCAGTGCGCCACAAATGGTCAAGAAGGAACACACTTCATGGATAAGGCTAACTCTGTATGTGTACTATGTGGAAATGTTATAGGTAGTGGTACTGATCAAGGCATCGATAACTGCATGACATGCACAAAGACAGGATCTGACAAGCCAGTCTGCGATACGTGCAAGGAGGGATACTATCTAGATAGCTCTAAAGCATGCCAGGCTTGTATGGGAACCAATTGCGCTACATGTAATGACAGTGATCCAAGTAAGTGTGCCTCGTGTAAGCCAGGGTTCTTCCTGAAGGATGCTTCCACTGGAGAGTGCGTCCCGTATGGCGACACTGCACAGGATGGCATTGACGGGTGCGCTGAGTGCACAAACGCGGGCACATTTAAGTGCACCAAGTGCAAACCCAATAGAAGATCCAAGGGCGAGTCAGGTAACTATACATGCGAAGAGAAGACCTGCGAGGACCCCGCGGCCTGCGATGCAATCGTGGTGGGCGGCGATGGAAGCATGACTTATTACTGCTCGCAGTGCAGACAGCAGTAG	VRCYGCTEDAEGRVWGGELSHTGEAAACSASQDGYYLDNADRTCKVCTGCATCETAANTCTSCPEGKYLNGNQCVAKGSCGADKYEDNDSMACAACSTLNGCTACALGDTGKPQCSACGASNKLKVELDGTITCVAEAQCATNGQEGTHFMDKANSVCVLCGNVIGSGTDQGIDNCMTCTKTGSDKPVCDTCKEGYYLDSSKACQACMGTNCATCNDSDPSKCASCKPGFFLKDASTGECVPYGDTAQDGIDGCAECTNAGTFKCTKCKPNRRSKGESGNYTCEEKTCEDPAACDAIVVGGDGSMTYYCSQCRQQ	948	315	41	13.0159	0	16	0	N	0	QCRQQ
GSB_155367	Giardia Assemblage B isolate GS_B	Variant-specific surface protein	pCRMP	GTGCGGTGCTATGGGTGTACTGGAGGATGCAGAGGGCGGGTGGGGTGGAGAGCTGCCACACACGGGTGGGGTTGGGCTGCAGCGTGCAGTGCGTGCGAGGAGGGGTACTTCTTAGATAGTGATGCGTGTAAGCCATGTAACAGGTGTGCGACTTGTGAAAATGCTGCTGATACTTGCACATCGTGTAGTGGAAGCAAGTACTTAAAAGAAGATACTCACACTTGCGTAGATGCTAATCAATGTGGTGCAAGTAATTATGCAGACAAGAGAACGTGGACGTGCAAGGCGTGCAGTGAGATAACTGGTTGCACGGCGTGTGCATACAACGATGCTATAGGGAAACCGAAGTGTACAGCATGTAATGGCAGTAAGAAAGTGAAGACGGCTCTCGACGGCACGACGACTGGTGTGGATGTCGCATCTGAGTGTGCAGATGATTATCACTTCAAGGCAGATGATAATTCAGCATGTTATCTATGTAGCGATACTAGTGGAGATAATCCTACTACAAATAAGGGAATAGCACAGTGCAAGGCATGTACAAAACAGAATGGGCAAGCACCAGTTTGTTCACAATGTCTGGACGGATACTTCTTTAGTCAAGGTAGTTGTTCAGCCTGTGGAGCCAACTGCGCCACTTGCTCTGAAGCTAACAATGCTAATAAGTGCTCGACCTGCATGGCCGGGTTTTTCCTAGTTACGACTGGCGAGAATAAGAAGTGCGTAGCCTGTGACAGCATACCAGACGGCGGCCGCGAGGGCTGCAGTGCGTGCTCGAATGATCCGACATTCAAGTGCGCCGACTGCAAGCCGAACTACAATAAACAGCAGAACGGAAATGTGAATGACGACTACACGTGTGTGAGGACCTGTGAAGACTAA	GTGCGGTGCTATGGGTGTACTGGAGGATGCAGAGGGCGGGTGGGGTGGAGAGCTGCCACACACGGGTGGGGTTGGGCTGCAGCGTGCAGTGCGTGCGAGGAGGGGTACTTCTTAGATAGTGATGCGTGTAAGCCATGTAACAGGTGTGCGACTTGTGAAAATGCTGCTGATACTTGCACATCGTGTAGTGGAAGCAAGTACTTAAAAGAAGATACTCACACTTGCGTAGATGCTAATCAATGTGGTGCAAGTAATTATGCAGACAAGAGAACGTGGACGTGCAAGGCGTGCAGTGAGATAACTGGTTGCACGGCGTGTGCATACAACGATGCTATAGGGAAACCGAAGTGTACAGCATGTAATGGCAGTAAGAAAGTGAAGACGGCTCTCGACGGCACGACGACTGGTGTGGATGTCGCATCTGAGTGTGCAGATGATTATCACTTCAAGGCAGATGATAATTCAGCATGTTATCTATGTAGCGATACTAGTGGAGATAATCCTACTACAAATAAGGGAATAGCACAGTGCAAGGCATGTACAAAACAGAATGGGCAAGCACCAGTTTGTTCACAATGTCTGGACGGATACTTCTTTAGTCAAGGTAGTTGTTCAGCCTGTGGAGCCAACTGCGCCACTTGCTCTGAAGCTAACAATGCTAATAAGTGCTCGACCTGCATGGCCGGGTTTTTCCTAGTTACGACTGGCGAGAATAAGAAGTGCGTAGCCTGTGACAGCATACCAGACGGCGGCCGCGAGGGCTGCAGTGCGTGCTCGAATGATCCGACATTCAAGTGCGCCGACTGCAAGCCGAACTACAATAAACAGCAGAACGGAAATGTGAATGACGACTACACGTGTGTGAGGACCTGTGAAGACTAA	VRCYGCTGGCRGRVGWRAATHGWGWAAACSACEEGYFLDSDACKPCNRCATCENAADTCTSCSGSKYLKEDTHTCVDANQCGASNYADKRTWTCKACSEITGCTACAYNDAIGKPKCTACNGSKKVKTALDGTTTGVDVASECADDYHFKADDNSACYLCSDTSGDNPTTNKGIAQCKACTKQNGQAPVCSQCLDGYFFSQGSCSACGANCATCSEANNANKCSTCMAGFFLVTTGENKKCVACDSIPDGGREGCSACSNDPTFKCADCKPNYNKQQNGNVNDDYTCVRTCED	882	293	40	13.6519	0	17	3	N	0	RTCED
GSB_154721	Giardia Assemblage B isolate GS_B	Ankyrin repeat protein	pCRMP	GTGAGGGATAGAAGACCACTGAAGACCAATCACAGACCACTGTGTGGGGACTGTCTCAAGGCTGTGCATCAGATGACCCTGGAAAGCGTGCTGCAGGACCGCTGCGAGAGATGCGTGCGGGAGCACATCGCTGTGCAGGCGTCTGGCAGGTCATGGCTGCTGAGACTGTCATTTCGACAGGCAGAGGTGCTATTCAGAGCAGCCCTGTGCTGTGCAGAGGGACTGCGTGCTGGCCGCCCTGTGTGCCCAGGAGCGAGTTGGCATGACTGCACTTATGTATGCGGCAGAGGCCAATGCAGCAGAGTGTGCAAGGTTCTCGTGGCTGCAGAGGCAGGATCGGTGCGGAACGACGGAAAGACGGCTCTTATTCTTGCTGCCATGGCTGACGCAAGAGACGCTGCCCTTGTCCTGGCTGCTTGCGAAAAGGAGGCAGGCCAGCGCGACACAAATGGCTTTACTGCTCTGATGGGGGCTGTGCAGCACAGAAACACAGATCTTGCCAGGCTTCTGTTGAGGAGAGAGGCCGGCATCCAGAAAAACGATGGCACCGCAGCAATACATATCGCGGTGTTTCTCGAAGATGCGGCCCTGGTCAAGATGCTGTGTCCCTATGAAAAAGAGCTCCAGCTAGCCGATGGCAGAACTGCCCATATGATCGCCGCCGCCCTCAACAACCCTGCGCTGCATGCTGTCTTCGAAGAGCCTAAAAGGAAACGCGCCAGGAGCCGCGCACAGGGGAGCACCAGGGGCAGGTAG	GTGAGGGATAGAAGACCACTGAAGACCAATCACAGACCACTGTGTGGGGACTGTCTCAAGGCTGTGCATCAGATGACCCTGGAAAGCGTGCTGCAGGACCGCTGCGAGAGATGCGTGCGGGAGCACATCGCTGTGCAGGCGTCTGGCAGGTCATGGCTGCTGAGACTGTCATTTCGACAGGCAGAGGTGCTATTCAGAGCAGCCCTGTGCTGTGCAGAGGGACTGCGTGCTGGCCGCCCTGTGTGCCCAGGAGCGAGTTGGCATGACTGCACTTATGTATGCGGCAGAGGCCAATGCAGCAGAGTGTGCAAGGTTCTCGTGGCTGCAGAGGCAGGATCGGTGCGGAACGACGGAAAGACGGCTCTTATTCTTGCTGCCATGGCTGACGCAAGAGACGCTGCCCTTGTCCTGGCTGCTTGCGAAAAGGAGGCAGGCCAGCGCGACACAAATGGCTTTACTGCTCTGATGGGGGCTGTGCAGCACAGAAACACAGATCTTGCCAGGCTTCTGTTGAGGAGAGAGGCCGGCATCCAGAAAAACGATGGCACCGCAGCAATACATATCGCGGTGTTTCTCGAAGATGCGGCCCTGGTCAAGATGCTGTGTCCCTATGAAAAAGAGCTCCAGCTAGCCGATGGCAGAACTGCCCATATGATCGCCGCCGCCCTCAACAACCCTGCGCTGCATGCTGTCTTCGAAGAGCCTAAAAGGAAACGCGCCAGGAGCCGCGCACAGGGGAGCACCAGGGGCAGGTAG	VRDRRPLKTNHRPLCGDCLKAVHQMTLESVLQDRCERCVREHIAVQASGRSWLLRLSFRQAEVLFRAALCCAEGLRAGRPVCPGASWHDCTYVCGRGQCSRVCKVLVAAEAGSVRNDGKTALILAAMADARDAALVLAACEKEAGQRDTNGFTALMGAVQHRNTDLARLLLRREAGIQKNDGTAAIHIAVFLEDAALVKMLCPYEKELQLADGRTAHMIAAALNNPALHAVFEEPKRKRARSRAQGSTRGR	756	251	13	5.17928	0	2	2	N	0	STRGR
GSB_151756	Giardia Assemblage B isolate GS_B	Variant-specific surface protein	pCRMP	GTGAGAGAGGTGAGACCAGAGCGTGCCGGTACAGGAGAGGTGCAAGATCCATCACCTGGCTGCCAGGCTGACTCATCTGGAGGAGCCGGAACGTGCGAACAATGCGAAGCCCCAATAGGAGGAACAAGCTACTGCTCCAAGTGCAATGACCCATCTAATTATGCCCCCGTTGATGGGGCCTGCGAGGATGTTGAAACACAAGCGGACAAGAAGGCCCTCTGCACAGCGCACTCTGATGGGGCATGCACTGAATGTGGGAGCACGTCCTTCCTGTACAAGGGAGGGTGCTACCAGCCCAACGATAGAAAGCCCGGTCAGAGCCTCTGTCTCGTGGCTGCTGGTGGAGTGTGCACCGAGGCCGCAACGGGGTACTTCATTCCGACAGGAGCAGCTAACACTGATCAGTCCGTGGTTGCGTGTGGCGATGATACCACCGGAGTGACAGTTGGCGGCAGCACCTACAAGGGCGTCGCGGGCTGCCAGGAGTGCGTCGATCCGGATGCAGCAACCGGTGCCAGGGCAGACACGGTCGCGACCTGCACGAGGTGTGTGGATCCTAAGTACCTCAAGGACAGTGAATGTGTAGCGGATGCTTCTGCATGTGGCGATGGATACGCCGCCAAGGAGGATAGTAAGAACGGCAACAGGTGCATAAAGTGCAACGACGCGGACAACGGCGGGATAGCCGACTGCGCCCAGTGCACAGCCACAGCTTCGCCGATAAGGTCAGGGGCGCCCCTCGTCACGTGCTCGCAGTGCAGTAATAAGAAGGTGCGGCCGGACAAGAAGGGCTGCATCGACACGTGTCCTGCGAACTCGAGCGATAACAACGGAGTCTGCGAATGTGTCAGTGGGTACGCCCCCGACGAGACAGGGTGCACCCAGAACACCACACCGCAGTGCAAGACCCCCGGCTGCAAGGCGTGCACCAACCCGGCAAAGGACAACGAGGTCTGCACGGAGTGTAATGAGAGTAAGTACCTCACCCCAACTGGTCAGTGCGTAGACGATTGTGGAAAGCTCGGCAACTACTACGGGGCAGCTGATCGCAAGTGCAAGGAGTGCACCGCGGTCAACTGCGCAGAGTGTAAGCCTGATGGATCCTGCCAGACATGTAGCACAGGGTTCTACCTTGACACCAAGGAGTGCAAGGCGTGCGACAGCAGCTGCAAAAGTTGTAGCGGGGCCACTAATGCGGACTGCACCGAGTGCCCATCAGGCAAGGCGCTGAAGTATGGGAATGATGATACTAAGGGCACATGCGGAGAAGGATGCACGACGGGCACAGGTAGCGGTGCATGCAAGACCTGCGGCCTCACCGTTGAGGGAACCGCGTACTGCTCAGCGTGTGCGATGGGCAGCGAGTACCCCCAGAACGGCGTGTGCGTCTCAAAGACTATCCGTGCCACAGATACTTGCAGTGACTCAACCATTCAGAATGGTATCTGTACTGCGTGTGCCAGCAACTACTTCAAGATGAACGGGGGCTGCTACGAGACAACCAGGTACCCCGGGAAGAGCGTGTGCACACAGGTGGCATCGGGTGGAAACACATGTGATAGTCCTGCTCCGGGGTACAAAGTGGATAACGGTGGCAATCTTGTCACGTGCCCCGTGGGATGTTCTGTATGTACCACTTCAACTACTTGTGGTACATGTGCGGATGGATATGTGCTAGCTAACAATGTATGCACAAAGTGCGATGTGAGCTGCCTCACCTGCGAAACCAATGCCAGTACGTGTAAGGAGTGCGCCGATGGATACTACCTCTCTGGAAGCACATGCGCGTCCTGCGAGTCTAACAGTGGAGGCATCACGGGCGTCAGCGGCTGCCTGAGCTGCGCGGCTCCATCTAGCAATACTGGCCCCGTCCTCTGCTACCTCGTGGGGATGGCACTGCTGGCGGTAATGATCCCAACCTCTCCTCCGGCGCCATAG	GTGAGAGAGGTGAGACCAGAGCGTGCCGGTACAGGAGAGGTGCAAGATCCATCACCTGGCTGCCAGGCTGACTCATCTGGAGGAGCCGGAACGTGCGAACAATGCGAAGCCCCAATAGGAGGAACAAGCTACTGCTCCAAGTGCAATGACCCATCTAATTATGCCCCCGTTGATGGGGCCTGCGAGGATGTTGAAACACAAGCGGACAAGAAGGCCCTCTGCACAGCGCACTCTGATGGGGCATGCACTGAATGTGGGAGCACGTCCTTCCTGTACAAGGGAGGGTGCTACCAGCCCAACGATAGAAAGCCCGGTCAGAGCCTCTGTCTCGTGGCTGCTGGTGGAGTGTGCACCGAGGCCGCAACGGGGTACTTCATTCCGACAGGAGCAGCTAACACTGATCAGTCCGTGGTTGCGTGTGGCGATGATACCACCGGAGTGACAGTTGGCGGCAGCACCTACAAGGGCGTCGCGGGCTGCCAGGAGTGCGTCGATCCGGATGCAGCAACCGGTGCCAGGGCAGACACGGTCGCGACCTGCACGAGGTGTGTGGATCCTAAGTACCTCAAGGACAGTGAATGTGTAGCGGATGCTTCTGCATGTGGCGATGGATACGCCGCCAAGGAGGATAGTAAGAACGGCAACAGGTGCATAAAGTGCAACGACGCGGACAACGGCGGGATAGCCGACTGCGCCCAGTGCACAGCCACAGCTTCGCCGATAAGGTCAGGGGCGCCCCTCGTCACGTGCTCGCAGTGCAGTAATAAGAAGGTGCGGCCGGACAAGAAGGGCTGCATCGACACGTGTCCTGCGAACTCGAGCGATAACAACGGAGTCTGCGAATGTGTCAGTGGGTACGCCCCCGACGAGACAGGGTGCACCCAGAACACCACACCGCAGTGCAAGACCCCCGGCTGCAAGGCGTGCACCAACCCGGCAAAGGACAACGAGGTCTGCACGGAGTGTAATGAGAGTAAGTACCTCACCCCAACTGGTCAGTGCGTAGACGATTGTGGAAAGCTCGGCAACTACTACGGGGCAGCTGATCGCAAGTGCAAGGAGTGCACCGCGGTCAACTGCGCAGAGTGTAAGCCTGATGGATCCTGCCAGACATGTAGCACAGGGTTCTACCTTGACACCAAGGAGTGCAAGGCGTGCGACAGCAGCTGCAAAAGTTGTAGCGGGGCCACTAATGCGGACTGCACCGAGTGCCCATCAGGCAAGGCGCTGAAGTATGGGAATGATGATACTAAGGGCACATGCGGAGAAGGATGCACGACGGGCACAGGTAGCGGTGCATGCAAGACCTGCGGCCTCACCGTTGAGGGAACCGCGTACTGCTCAGCGTGTGCGATGGGCAGCGAGTACCCCCAGAACGGCGTGTGCGTCTCAAAGACTATCCGTGCCACAGATACTTGCAGTGACTCAACCATTCAGAATGGTATCTGTACTGCGTGTGCCAGCAACTACTTCAAGATGAACGGGGGCTGCTACGAGACAACCAGGTACCCCGGGAAGAGCGTGTGCACACAGGTGGCATCGGGTGGAAACACATGTGATAGTCCTGCTCCGGGGTACAAAGTGGATAACGGTGGCAATCTTGTCACGTGCCCCGTGGGATGTTCTGTATGTACCACTTCAACTACTTGTGGTACATGTGCGGATGGATATGTGCTAGCTAACAATGTATGCACAAAGTGCGATGTGAGCTGCCTCACCTGCGAAACCAATGCCAGTACGTGTAAGGAGTGCGCCGATGGATACTACCTCTCTGGAAGCACATGCGCGTCCTGCGAGTCTAACAGTGGAGGCATCACGGGCGTCAGCGGCTGCCTGAGCTGCGCGGCTCCATCTAGCAATACTGGCCCCGTCCTCTGCTACCTCGTGGGGATGGCACTGCTGGCGGTAATGATCCCAACCTCTCCTCCGGCGCCATAG	VREVRPERAGTGEVQDPSPGCQADSSGGAGTCEQCEAPIGGTSYCSKCNDPSNYAPVDGACEDVETQADKKALCTAHSDGACTECGSTSFLYKGGCYQPNDRKPGQSLCLVAAGGVCTEAATGYFIPTGAANTDQSVVACGDDTTGVTVGGSTYKGVAGCQECVDPDAATGARADTVATCTRCVDPKYLKDSECVADASACGDGYAAKEDSKNGNRCIKCNDADNGGIADCAQCTATASPIRSGAPLVTCSQCSNKKVRPDKKGCIDTCPANSSDNNGVCECVSGYAPDETGCTQNTTPQCKTPGCKACTNPAKDNEVCTECNESKYLTPTGQCVDDCGKLGNYYGAADRKCKECTAVNCAECKPDGSCQTCSTGFYLDTKECKACDSSCKSCSGATNADCTECPSGKALKYGNDDTKGTCGEGCTTGTGSGACKTCGLTVEGTAYCSACAMGSEYPQNGVCVSKTIRATDTCSDSTIQNGICTACASNYFKMNGGCYETTRYPGKSVCTQVASGGNTCDSPAPGYKVDNGGNLVTCPVGCSVCTTSTTCGTCADGYVLANNVCTKCDVSCLTCETNASTCKECADGYYLSGSTCASCESNSGGITGVSGCLSCAAPSSNTGPVLCYLVGMALLAVMIPTSPPAP	1938	645	78	12.093	1	26	6	N	0	SPPAP
GSB_152877	Giardia Assemblage B isolate GS_B	Hypothetical protein	pCRMP	GTGAGACCCAGTGGACCTGTCCGTGGAGGGGCCGGCCCTGCAGGAGAGAGACGCACCTCAACCGCCTCCTCGTGCACGCACCAGCTACCCGACAGAGCAGCGACGTACTGTCTCCAGATGTGCGGCCTGCTGACTGACGAGGAGCGTGCGGTGAAGGAGAGGCACGGCCCGGGCCCTGGACCGCGACTGAACTGCCCGAAGACGGCGCAGACCAGGACCACGAGGCACGGCACGATCGTCTGTACCCCCGCCTGTCAGGGAGTTCAACGCGGAGCTGGAGATCAGACGCACAGCCACCTCCGACCAGAACCAGAAGCCGGACATCTGGCCATCGACAAGTGTAAGACCATAGATGTGGGCGTCACCCTGCCCCGCCAGACGGACCACTACTGCAACGAGAAGCTCAAGAAGTACAGGGACGGGACCCCCGATCATCTACGGGACGGCTCTCCACTCAGTCTGGCGGCACCTCGAAGAGCTCCACGTGGGTGTTGA	GTGAGACCCAGTGGACCTGTCCGTGGAGGGGCCGGCCCTGCAGGAGAGAGACGCACCTCAACCGCCTCCTCGTGCACGCACCAGCTACCCGACAGAGCAGCGACGTACTGTCTCCAGATGTGCGGCCTGCTGACTGACGAGGAGCGTGCGGTGAAGGAGAGGCACGGCCCGGGCCCTGGACCGCGACTGAACTGCCCGAAGACGGCGCAGACCAGGACCACGAGGCACGGCACGATCGTCTGTACCCCCGCCTGTCAGGGAGTTCAACGCGGAGCTGGAGATCAGACGCACAGCCACCTCCGACCAGAACCAGAAGCCGGACATCTGGCCATCGACAAGTGTAAGACCATAGATGTGGGCGTCACCCTGCCCCGCCAGACGGACCACTACTGCAACGAGAAGCTCAAGAAGTACAGGGACGGGACCCCCGATCATCTACGGGACGGCTCTCCACTCAGTCTGGCGGCACCTCGAAGAGCTCCACGTGGGTGTTGA	VRPSGPVRGGAGPAGERRTSTASSCTHQLPDRAATYCLQMCGLLTDEERAVKERHGPGPGPRLNCPKTAQTRTTRHGTIVCTPACQGVQRGAGDQTHSHLRPEPEAGHLAIDKCKTIDVGVTLPRQTDHYCNEKLKKYRDGTPDHLRDGSPLSLAAPRRAPRGC	495	164	9	5.4878	0	0	2	N	0	APRGC
GSB_4928	Giardia Assemblage B isolate GS_B	Zinc finger protein	pCRMP	GTGCGACAGAAAATCTGGAGTTGGAAGATGTGCAAGCATGTGAAGAACGTTCAAACACAGATTTTGGCCAAGTGTTGCAAGCGGTGGTTTGATTGCGCAGAGTGTCACCGAGAGCAGTCGGACCATGAAATAGAGAAGGACATTGAACTCATTCTGGTCTGCAAGAAGTGCAAGAAGGTCTTTCGCATCGATGTGACGAAGTTCGATCCTCAGTCTGACGGCTTCTGTCCTCGCTGTGACAACCAGTGGTACCTAGAGGCAGACACAGGAGACTCAGAGGCAAAGATGACGGTCAAGGTTGAGTTGATGGATGGCTACGATGAAGCCGATGCGATACGTGATCACCGGGACCCTGCCAAAGAAGCTCGGCGGAAGCGGATGCTCGAGGAGCGGATTGCACGAGGTACAGACAACGTGGATATTGATTTTGACGAACTTAGCGATCTCTAG	GTGCGACAGAAAATCTGGAGTTGGAAGATGTGCAAGCATGTGAAGAACGTTCAAACACAGATTTTGGCCAAGTGTTGCAAGCGGTGGTTTGATTGCGCAGAGTGTCACCGAGAGCAGTCGGACCATGAAATAGAGAAGGACATTGAACTCATTCTGGTCTGCAAGAAGTGCAAGAAGGTCTTTCGCATCGATGTGACGAAGTTCGATCCTCAGTCTGACGGCTTCTGTCCTCGCTGTGACAACCAGTGGTACCTAGAGGCAGACACAGGAGACTCAGAGGCAAAGATGACGGTCAAGGTTGAGTTGATGGATGGCTACGATGAAGCCGATGCGATACGTGATCACCGGGACCCTGCCAAAGAAGCTCGGCGGAAGCGGATGCTCGAGGAGCGGATTGCACGAGGTACAGACAACGTGGATATTGATTTTGACGAACTTAGCGATCTCTAG	VRQKIWSWKMCKHVKNVQTQILAKCCKRWFDCAECHREQSDHEIEKDIELILVCKKCKKVFRIDVTKFDPQSDGFCPRCDNQWYLEADTGDSEAKMTVKVELMDGYDEADAIRDHRDPAKEARRKRMLEERIARGTDNVDIDFDELSDL	450	149	9	6.04027	0	3	0	N	0	ELSDL
GSB_150779	Giardia Assemblage B isolate GS_B	Hypothetical protein	pCRMP	GTGCGTAGAGAACAGAATCTAATAGAACCAACTCTTGAAAGATCCCTTTCTAAAATGACTATCTTTGACCTTCTGTTTAGTTCCGAAGCCAGCAACGTTAAATCAGTTCGTAGAGCACCACATTCGATCATCTTTCTTGCGTTTATTTGCACAAAATGCGGCGAAAAGACAAAGGATATAGGAATCTGCCCTGAAGACAAAGTGGAGATACCCCACTCCAGAGGTGACACTAACATGCACTATACTTGCAAAGGATGCAATTCACGATGCAATGTAGATATTCTTAACGAGTCTGCGTTTATTCCCGAGGAAGCAGCCCCAACCGGAACACGTGTTGCCACAGTCGAGTGTAGAGGATCGTTGCAACCCTTGAAGTGGTGCTATGACCAGATAATTGTTACATCTATTAGTGGTGCAGAGATGAAAGCCCCTGGTAATGAACCTGTTTGGTGTGATTATGATGAGACACTAGAAGAGCAGATAGAGCTAACAGAAATGAGATTTACTGTGCAGTAA	GTGCGTAGAGAACAGAATCTAATAGAACCAACTCTTGAAAGATCCCTTTCTAAAATGACTATCTTTGACCTTCTGTTTAGTTCCGAAGCCAGCAACGTTAAATCAGTTCGTAGAGCACCACATTCGATCATCTTTCTTGCGTTTATTTGCACAAAATGCGGCGAAAAGACAAAGGATATAGGAATCTGCCCTGAAGACAAAGTGGAGATACCCCACTCCAGAGGTGACACTAACATGCACTATACTTGCAAAGGATGCAATTCACGATGCAATGTAGATATTCTTAACGAGTCTGCGTTTATTCCCGAGGAAGCAGCCCCAACCGGAACACGTGTTGCCACAGTCGAGTGTAGAGGATCGTTGCAACCCTTGAAGTGGTGCTATGACCAGATAATTGTTACATCTATTAGTGGTGCAGAGATGAAAGCCCCTGGTAATGAACCTGTTTGGTGTGATTATGATGAGACACTAGAAGAGCAGATAGAGCTAACAGAAATGAGATTTACTGTGCAGTAA	VRREQNLIEPTLERSLSKMTIFDLLFSSEASNVKSVRRAPHSIIFLAFICTKCGEKTKDIGICPEDKVEIPHSRGDTNMHYTCKGCNSRCNVDILNESAFIPEEAAPTGTRVATVECRGSLQPLKWCYDQIIVTSISGAEMKAPGNEPVWCDYDETLEEQIELTEMRFTVQ	516	171	9	5.26316	0	2	1	N	0	RFTVQ
GSB_155453	Giardia Assemblage B isolate GS_B	Hypothetical protein	pCRMP	GTGCGAACCACATGTATGGCTGGATACGCAAAGACTGGCGATTCATGTACAAACTGCACTTCTGGCTGTGCTACGTGTACGCTGAATGCTACCACCTGCACGGCGTGCCTCGCTGAGTATTACCTCTCTAAATCCAAATGTGTGAAGTGTGAGCTGATGATAGTTCTGGCATACTCGGCGTTGTAG	GTGCGAACCACATGTATGGCTGGATACGCAAAGACTGGCGATTCATGTACAAACTGCACTTCTGGCTGTGCTACGTGTACGCTGAATGCTACCACCTGCACGGCGTGCCTCGCTGAGTATTACCTCTCTAAATCCAAATGTGTGAAGTGTGAGCTGATGATAGTTCTGGCATACTCGGCGTTGTAG	VRTTCMAGYAKTGDSCTNCTSGCATCTLNATTCTACLAEYYLSKSKCVKCELMIVLAYSAL	186	61	9	14.7541	0	4	1	N	0	AYSAL
GSB_150154	Giardia Assemblage B isolate GS_B	Variant-specific surface protein	pCRMP	GTGCGGTATAAGGAGGAGGTGACTGGCAGAAAGAAGAAGTCCATGAGAGTAGGAGATACACCGGCCGGGTGTACAGTAGGTGGTGCTGATACTGATAACTGTCAGACATGCGATGTGACAATTGGCGATAAGACGTACTGCTCACAGTGTGAGGCAAACTATGTGCCCATCGATGGCACGTGCACAGCAGCTGGTGATGCTAGTACCAAAGCTAAATGCAAGAAGGATGCCAATACTGAATTAACAGGGACTGAGCAAGTGTGTGGCGCCTGCAAAGACGGCTACTTCCTCCACAAGGGCGGGTGCTATCAGTTTGGAGGCGCAGTCGGGAAGCTCATATGCACCGATCCATCTATGTCTGATGGCTCTCCTGCTGCGGGAGCATGCACTACCTGCGCAACGGGCTACTTCAAGAACCCAACTCAGGCCGCAGCTGCTGTGCCACCGTGCATCGCGTGCAACGATACGGCTGGATTCACAGTTAACAGTGGGCCTACATACAAGGGAATTGCTGACTGCACAGTATGCACTGCTCCAGAGGCGGGGTCAAGCGGCGAGCAGAAGGCAGCCAAGTGCACGAAGTGCGGAAATAGTAAGTATCTCAAATCTGATGGTAGTGGATGTGTAGATGATGCTAGCAGATGTACTCCTAGCACTGAATTCGCAAAGGAGGACGCTGCCAACGGGAATAAGTGTGTCTCCTGTGGAGATCAGACTGATGGTGTGGCTGGCTGTAATACCTGCACCTACGACTCCAGCACAAAGAAGGTCACCTGCACGGAATGCACTGATAAATACCTAAAGGCAGTGGACGGAACTACAACCTGTGTGACAAAAGGGGATTGCAACGGGGGGTACTTCCCCAACGACAGTGTGGATAGCAAAAAGCAGTGTATCCTTTGCAACAAAGCTACGACTGGCGGCATAGATGGCTGCACAGAGTGTGCCTTGCTCAGCAGTCCATCAAGGGCAGTGCTTATTACATGTTCCGCTTGCGTAAGCGGGAAGAAGCCCAACACGGATGGCTCCCAGTGCATCGCTTGTGATATCGACGGATGCGCGAGGTGCAGCGAGGCTAGCAAGTGCAGCCAGTGCGGCGATGGGCACCGGCTGGAGGGCGAGACGTGCGTGTCTACAGGTGCTAACCTTAGTACAGGAGCCATAGCAGGGATATCAGTAACTAAGTCATCATCTGGTTTGTGCTGCTGA	GTGCGGTATAAGGAGGAGGTGACTGGCAGAAAGAAGAAGTCCATGAGAGTAGGAGATACACCGGCCGGGTGTACAGTAGGTGGTGCTGATACTGATAACTGTCAGACATGCGATGTGACAATTGGCGATAAGACGTACTGCTCACAGTGTGAGGCAAACTATGTGCCCATCGATGGCACGTGCACAGCAGCTGGTGATGCTAGTACCAAAGCTAAATGCAAGAAGGATGCCAATACTGAATTAACAGGGACTGAGCAAGTGTGTGGCGCCTGCAAAGACGGCTACTTCCTCCACAAGGGCGGGTGCTATCAGTTTGGAGGCGCAGTCGGGAAGCTCATATGCACCGATCCATCTATGTCTGATGGCTCTCCTGCTGCGGGAGCATGCACTACCTGCGCAACGGGCTACTTCAAGAACCCAACTCAGGCCGCAGCTGCTGTGCCACCGTGCATCGCGTGCAACGATACGGCTGGATTCACAGTTAACAGTGGGCCTACATACAAGGGAATTGCTGACTGCACAGTATGCACTGCTCCAGAGGCGGGGTCAAGCGGCGAGCAGAAGGCAGCCAAGTGCACGAAGTGCGGAAATAGTAAGTATCTCAAATCTGATGGTAGTGGATGTGTAGATGATGCTAGCAGATGTACTCCTAGCACTGAATTCGCAAAGGAGGACGCTGCCAACGGGAATAAGTGTGTCTCCTGTGGAGATCAGACTGATGGTGTGGCTGGCTGTAATACCTGCACCTACGACTCCAGCACAAAGAAGGTCACCTGCACGGAATGCACTGATAAATACCTAAAGGCAGTGGACGGAACTACAACCTGTGTGACAAAAGGGGATTGCAACGGGGGGTACTTCCCCAACGACAGTGTGGATAGCAAAAAGCAGTGTATCCTTTGCAACAAAGCTACGACTGGCGGCATAGATGGCTGCACAGAGTGTGCCTTGCTCAGCAGTCCATCAAGGGCAGTGCTTATTACATGTTCCGCTTGCGTAAGCGGGAAGAAGCCCAACACGGATGGCTCCCAGTGCATCGCTTGTGATATCGACGGATGCGCGAGGTGCAGCGAGGCTAGCAAGTGCAGCCAGTGCGGCGATGGGCACCGGCTGGAGGGCGAGACGTGCGTGTCTACAGGTGCTAACCTTAGTACAGGAGCCATAGCAGGGATATCAGTAACTAAGTCATCATCTGGTTTGTGCTGCTGA	VRYKEEVTGRKKKSMRVGDTPAGCTVGGADTDNCQTCDVTIGDKTYCSQCEANYVPIDGTCTAAGDASTKAKCKKDANTELTGTEQVCGACKDGYFLHKGGCYQFGGAVGKLICTDPSMSDGSPAAGACTTCATGYFKNPTQAAAAVPPCIACNDTAGFTVNSGPTYKGIADCTVCTAPEAGSSGEQKAAKCTKCGNSKYLKSDGSGCVDDASRCTPSTEFAKEDAANGNKCVSCGDQTDGVAGCNTCTYDSSTKKVTCTECTDKYLKAVDGTTTCVTKGDCNGGYFPNDSVDSKKQCILCNKATTGGIDGCTECALLSSPSRAVLITCSACVSGKKPNTDGSQCIACDIDGCARCSEASKCSQCGDGHRLEGETCVSTGANLSTGAIAGISVTKSSSGLCC	1209	402	44	10.9453	0	16	0	N	0	SGLCC
GSB_152911	Giardia Assemblage B isolate GS_B	Variant-specific surface protein	pCRMP	GTGAGCGATCCGGCTGGGGTCTCGATTGATGGTTTCTGCCGGCCCTCGTCATCTTCCCAGGCTATTACGGCGGGGTGCACTGGGAGTGACGGGGCTGCCCTGACAGATAGCAGTACTGCGTGTGGGATGTGCAGCGGCGAGTTCTTCCTGTTCATGGGCGGGTGCTACAGCCAAACGGAGACACCCGGTAGTGAGATATGCACGGCAGCTGAGGGAGGGAGGTGCACTACCTGTAAGACAGACAGCGGGCTATTCAAGAACCCAGCGGCCAGTCCCACTCTGGGGAGCGAGTGCATATTGTGCTCAGACGCTACAAATAGAGATGGAGTTATGGGAGTGGCTGGGTGCTCACAATGCACTAAGGCGGATGGAATAGGAGCTGCGACGTGTAATACGTGCCAGGATGGGTACTACAAGGATAATAGTAATATGTGTCAGAAATGTCATACAGATTGTGCGACCTGTAGTGGAAGTGCGAGTGCGTGCGCATCGTGTAGTGGAAGCAAGTACCTAAAGACAGATGGCACGTGTGCCGACACTTGTGAAAGCAAATTCTATGCCGATCCGCAGAGCAACAAGTGCATAGCATGTAGTGCACAAGAAGGTGGAATAACTGACTGTGACACCTGCACATACGATGCAGCGCTGCAGGGGCCCAAGTGCACAGCTTGTAATAGCGGTAAGAAAGTGAAGACGGCCCTCGATGGGACAACGACTTGTGTGGATTTAGATACCGAATGTGCAACTGGAAACACACATTTCAAGGATGATGGTACTTCAACGTGTCTTCAGTGTGGCGATGTCTCTAAAGGAGTTGAACACTGTGAAACTTGTACTTCTGCAAATGTCTGCACAAGATGCCTTCCAGGATTCTTCAGAGCTAGCGATACAAGCTGTACCGCTTGTGGAGCCAACTGCGCCACGTGCACCTCAGCTGCTATAAATGATTGCACTGCGTGCCTCCCTGGGTACTTCCTGAAGACGGGATCACCCAATGAATGTGTTCCGTGTGGTGATGTAGATAAGGGCGGCATAGAGGGCTGTGCCGAGTGCACCTTCTCTACTTCACTGACCTGCATCTCATGCAAGCCGAACTATCGCCAATCTGGATCAGACTCAGTCACCTGCACCAAGGCTTGCGAGGACCCCACGGCCTGCGGGGGCACTACGGGGGCCTGCGGGGCGATCGTCGTGGGCGGTGATGGAAGCATGACTTATTACTGCTCGCAGTGCAGACAGCAGTAG	GTGAGCGATCCGGCTGGGGTCTCGATTGATGGTTTCTGCCGGCCCTCGTCATCTTCCCAGGCTATTACGGCGGGGTGCACTGGGAGTGACGGGGCTGCCCTGACAGATAGCAGTACTGCGTGTGGGATGTGCAGCGGCGAGTTCTTCCTGTTCATGGGCGGGTGCTACAGCCAAACGGAGACACCCGGTAGTGAGATATGCACGGCAGCTGAGGGAGGGAGGTGCACTACCTGTAAGACAGACAGCGGGCTATTCAAGAACCCAGCGGCCAGTCCCACTCTGGGGAGCGAGTGCATATTGTGCTCAGACGCTACAAATAGAGATGGAGTTATGGGAGTGGCTGGGTGCTCACAATGCACTAAGGCGGATGGAATAGGAGCTGCGACGTGTAATACGTGCCAGGATGGGTACTACAAGGATAATAGTAATATGTGTCAGAAATGTCATACAGATTGTGCGACCTGTAGTGGAAGTGCGAGTGCGTGCGCATCGTGTAGTGGAAGCAAGTACCTAAAGACAGATGGCACGTGTGCCGACACTTGTGAAAGCAAATTCTATGCCGATCCGCAGAGCAACAAGTGCATAGCATGTAGTGCACAAGAAGGTGGAATAACTGACTGTGACACCTGCACATACGATGCAGCGCTGCAGGGGCCCAAGTGCACAGCTTGTAATAGCGGTAAGAAAGTGAAGACGGCCCTCGATGGGACAACGACTTGTGTGGATTTAGATACCGAATGTGCAACTGGAAACACACATTTCAAGGATGATGGTACTTCAACGTGTCTTCAGTGTGGCGATGTCTCTAAAGGAGTTGAACACTGTGAAACTTGTACTTCTGCAAATGTCTGCACAAGATGCCTTCCAGGATTCTTCAGAGCTAGCGATACAAGCTGTACCGCTTGTGGAGCCAACTGCGCCACGTGCACCTCAGCTGCTATAAATGATTGCACTGCGTGCCTCCCTGGGTACTTCCTGAAGACGGGATCACCCAATGAATGTGTTCCGTGTGGTGATGTAGATAAGGGCGGCATAGAGGGCTGTGCCGAGTGCACCTTCTCTACTTCACTGACCTGCATCTCATGCAAGCCGAACTATCGCCAATCTGGATCAGACTCAGTCACCTGCACCAAGGCTTGCGAGGACCCCACGGCCTGCGGGGGCACTACGGGGGCCTGCGGGGCGATCGTCGTGGGCGGTGATGGAAGCATGACTTATTACTGCTCGCAGTGCAGACAGCAGTAG	VSDPAGVSIDGFCRPSSSSQAITAGCTGSDGAALTDSSTACGMCSGEFFLFMGGCYSQTETPGSEICTAAEGGRCTTCKTDSGLFKNPAASPTLGSECILCSDATNRDGVMGVAGCSQCTKADGIGAATCNTCQDGYYKDNSNMCQKCHTDCATCSGSASACASCSGSKYLKTDGTCADTCESKFYADPQSNKCIACSAQEGGITDCDTCTYDAALQGPKCTACNSGKKVKTALDGTTTCVDLDTECATGNTHFKDDGTSTCLQCGDVSKGVEHCETCTSANVCTRCLPGFFRASDTSCTACGANCATCTSAAINDCTACLPGYFLKTGSPNECVPCGDVDKGGIEGCAECTFSTSLTCISCKPNYRQSGSDSVTCTKACEDPTACGGTTGACGAIVVGGDGSMTYYCSQCRQQ	1245	414	54	13.0435	0	21	4	N	0	QCRQQ
GSB_154729	Giardia Assemblage B isolate GS_B	Variant-specific surface protein	pCRMP	GTGAGCGATCCGGCTGGGGTCTCGATAGACAGCCTCTGCCGGCCCGCGTCATCGCCCCAGGTCATTGTGGCAGGGTGCACTGGGAGTGACGGGGCTGCCCTGACAGACGCTAGTACTGCCTGTGAGTCGTGTAGTGGTGAGTTCTTCCTGTTCAGGGGCGGGTGCTACAACACTGAGTCAACCGCTGGCAGTGAGATATGCACAAAGGCTGAGGGAGGGAAGTGCGCTACCTGTAAGACAGATGGCAGCTACATATTCCAGAACAGGGCTGCAACGGTGACGCTCGGCAACGAATGCATCCTGTGCTCAGATGCTACAAATAGAGATGGAGTTATGGGAGTGGCGAACTGTAACAAGTGCACACATACTAGTAATACCGGAGCTGCGACATGCAGTGCGTGCCAGGATGGGTATTACAAGGATGGTAATGGTGCATGTCAGAAATGTCGTGCAGATTGTGCAACCTGCGGTGGAACTGGTCAGAATGCATGCACATCGTGTCCAGAGGGGAAGTACCTGAAGGACACCGGGTGTGTAGATAATACCTGCGGAGGTGGCAATACTTACTATCCCGACCCAGTGTCAGGAAAGTGCATATCATGTAGTGCAGTAGACGAAGGTGGAATAGAGGGTTGCACTGCCTGTAAGTACAACGTGACTGTTAGCAAGCCTCAGTGCACAGCTTGTAGTAGTCAGAAGATGATCAAGACCGAGGTAGATGGGACAACGACATGTGCTGATGCGGCGGGGTGTGCAACAGATAATCAAGCTGGGTCACACTTCCTCAACCAAGCCAAGAATAAGTGTCTTCTCTGTAGTGACATTACGACTGATGCTAGTGGTAATGGTAATAAGGGAGTAGAGCACTGCAAGACATGTCGGAAGGCTGCTAATAACCAAAACCCAACTTGCTCAGCCTGTCTAGACGGATACTTCTATGATAGTGGTTCTAGTACATGCAAAAACTGTGCCGCCAACTGTGCCACGTGCACCTCAAATCAAATAGATACCTGTATTGCGTGCTTCCCCGGGTACTTCCTGAAGACTGATGGATCAAACAAGGAGTGCGTTCCGTGTGATAATGTAGATAAGGGCGGCATCGACGGGTGTGCCGAGTGCTCGGGCACCACTGGGTCTCTCAAGTGCACCAAGTGCAAACCCAATAGAAGATCCAAAGGTGAGTCAGGTAACTATACATGCGAAGAGAAGATCTGCGAGGACGAGACGGCCTGCGGGGGCACCGCGGGGGCCTGTGGGGCGATCGTGGTGGGCGGTGATGGAAGTGTGAAGTACTACTGCTCGCAGTGCAGACAGTAG	GTGAGCGATCCGGCTGGGGTCTCGATAGACAGCCTCTGCCGGCCCGCGTCATCGCCCCAGGTCATTGTGGCAGGGTGCACTGGGAGTGACGGGGCTGCCCTGACAGACGCTAGTACTGCCTGTGAGTCGTGTAGTGGTGAGTTCTTCCTGTTCAGGGGCGGGTGCTACAACACTGAGTCAACCGCTGGCAGTGAGATATGCACAAAGGCTGAGGGAGGGAAGTGCGCTACCTGTAAGACAGATGGCAGCTACATATTCCAGAACAGGGCTGCAACGGTGACGCTCGGCAACGAATGCATCCTGTGCTCAGATGCTACAAATAGAGATGGAGTTATGGGAGTGGCGAACTGTAACAAGTGCACACATACTAGTAATACCGGAGCTGCGACATGCAGTGCGTGCCAGGATGGGTATTACAAGGATGGTAATGGTGCATGTCAGAAATGTCGTGCAGATTGTGCAACCTGCGGTGGAACTGGTCAGAATGCATGCACATCGTGTCCAGAGGGGAAGTACCTGAAGGACACCGGGTGTGTAGATAATACCTGCGGAGGTGGCAATACTTACTATCCCGACCCAGTGTCAGGAAAGTGCATATCATGTAGTGCAGTAGACGAAGGTGGAATAGAGGGTTGCACTGCCTGTAAGTACAACGTGACTGTTAGCAAGCCTCAGTGCACAGCTTGTAGTAGTCAGAAGATGATCAAGACCGAGGTAGATGGGACAACGACATGTGCTGATGCGGCGGGGTGTGCAACAGATAATCAAGCTGGGTCACACTTCCTCAACCAAGCCAAGAATAAGTGTCTTCTCTGTAGTGACATTACGACTGATGCTAGTGGTAATGGTAATAAGGGAGTAGAGCACTGCAAGACATGTCGGAAGGCTGCTAATAACCAAAACCCAACTTGCTCAGCCTGTCTAGACGGATACTTCTATGATAGTGGTTCTAGTACATGCAAAAACTGTGCCGCCAACTGTGCCACGTGCACCTCAAATCAAATAGATACCTGTATTGCGTGCTTCCCCGGGTACTTCCTGAAGACTGATGGATCAAACAAGGAGTGCGTTCCGTGTGATAATGTAGATAAGGGCGGCATCGACGGGTGTGCCGAGTGCTCGGGCACCACTGGGTCTCTCAAGTGCACCAAGTGCAAACCCAATAGAAGATCCAAAGGTGAGTCAGGTAACTATACATGCGAAGAGAAGATCTGCGAGGACGAGACGGCCTGCGGGGGCACCGCGGGGGCCTGTGGGGCGATCGTGGTGGGCGGTGATGGAAGTGTGAAGTACTACTGCTCGCAGTGCAGACAGTAG	VSDPAGVSIDSLCRPASSPQVIVAGCTGSDGAALTDASTACESCSGEFFLFRGGCYNTESTAGSEICTKAEGGKCATCKTDGSYIFQNRAATVTLGNECILCSDATNRDGVMGVANCNKCTHTSNTGAATCSACQDGYYKDGNGACQKCRADCATCGGTGQNACTSCPEGKYLKDTGCVDNTCGGGNTYYPDPVSGKCISCSAVDEGGIEGCTACKYNVTVSKPQCTACSSQKMIKTEVDGTTTCADAAGCATDNQAGSHFLNQAKNKCLLCSDITTDASGNGNKGVEHCKTCRKAANNQNPTCSACLDGYFYDSGSSTCKNCAANCATCTSNQIDTCIACFPGYFLKTDGSNKECVPCDNVDKGGIDGCAECSGTTGSLKCTKCKPNRRSKGESGNYTCEEKICEDETACGGTAGACGAIVVGGDGSVKYYCSQCRQ	1317	438	54	12.3288	0	21	2	N	0	SQCRQ
GSB_152297	Giardia Assemblage B isolate GS_B	Superfamily II DNA and RNA helicase	pCRMP	GTGAGCGATTCGGCTGGGGTCTCGATAGACAGTCTCTGCCGGCCCTCGTCGTCGCCCCAGGCCACTGCAGCGGGGTGCACCGGGAGTGACGGGGCTGCCCTGACAGATAGCAGTACTGCCTGTAGGATGTGCGGCAGCGGGTTCTTCCTGTTCATGGGCGAGTGCTACAGCACTGAGTCAACCTCTGGTAGTGAGATATGCACGGCAGCTGAGGGAGGGAGGTGCGCTACATGTAATACAAAAGGTAACTACATATTCCAGAATACGGCCACAACGGTGACGCTCGGCAACGAGTGTATCCTGTGCTCGGATGCTACAGGAGCAAATGGATACCAGGGAGTGGAGAACTGTAACACGTGCACGGCACCGGCTGGTAATACCGGGGCTGCGGCGTGCAGTGCGTGCCAGGCAGGATACGTTAAGGCTACTGATGCTAATGAGTGCAAGAAGTGCGGAACTGGCTGCTCTACTTGCTCGGCTAGTAATCAACAGGAGTGCACAGCCTGCCTTGAGGGGAAGTACTTAAAGAGTGATAGTCATACTTGCGTAGAAGCTAGTGGGTGCAACGGAGCTACTTATGCCGATCCAACCACAAACGAATGCAAGAGCTGTGCCAATGATATACCCGAGTGCACTGCTTGCACGTATAGCGACAGTCTTCAGAAGCCGGTGTGCAGTGCCTGCGGAGGGTCAAAGCCTCTCCTCAAAACTGCCATTGATGGGACAACGACGTGTGTGGATGCAGCAGGATGTCCCACTGGAGGTATGAACTTCCTTTCAGATAGTCCAAAGGCTTGTCTTCTGTGTAACGATACTACGGGAACTGGTAATAACTTAGGAAAGGAGGGGTGCATGACGTGTACTAAAAGCAGTGGAGCACCAGTTTGCTCAGCGTGTCTATCAGGATACTATGGTACAGACACTTGCACTAAGTGTGCCGCCAACTGTGCCACGTGCACCTCAAATCAAATAGATACCTGTACTGCGTGCCTCCCGGGTTCTTTCGAAGAGTGA	GTGAGCGATTCGGCTGGGGTCTCGATAGACAGTCTCTGCCGGCCCTCGTCGTCGCCCCAGGCCACTGCAGCGGGGTGCACCGGGAGTGACGGGGCTGCCCTGACAGATAGCAGTACTGCCTGTAGGATGTGCGGCAGCGGGTTCTTCCTGTTCATGGGCGAGTGCTACAGCACTGAGTCAACCTCTGGTAGTGAGATATGCACGGCAGCTGAGGGAGGGAGGTGCGCTACATGTAATACAAAAGGTAACTACATATTCCAGAATACGGCCACAACGGTGACGCTCGGCAACGAGTGTATCCTGTGCTCGGATGCTACAGGAGCAAATGGATACCAGGGAGTGGAGAACTGTAACACGTGCACGGCACCGGCTGGTAATACCGGGGCTGCGGCGTGCAGTGCGTGCCAGGCAGGATACGTTAAGGCTACTGATGCTAATGAGTGCAAGAAGTGCGGAACTGGCTGCTCTACTTGCTCGGCTAGTAATCAACAGGAGTGCACAGCCTGCCTTGAGGGGAAGTACTTAAAGAGTGATAGTCATACTTGCGTAGAAGCTAGTGGGTGCAACGGAGCTACTTATGCCGATCCAACCACAAACGAATGCAAGAGCTGTGCCAATGATATACCCGAGTGCACTGCTTGCACGTATAGCGACAGTCTTCAGAAGCCGGTGTGCAGTGCCTGCGGAGGGTCAAAGCCTCTCCTCAAAACTGCCATTGATGGGACAACGACGTGTGTGGATGCAGCAGGATGTCCCACTGGAGGTATGAACTTCCTTTCAGATAGTCCAAAGGCTTGTCTTCTGTGTAACGATACTACGGGAACTGGTAATAACTTAGGAAAGGAGGGGTGCATGACGTGTACTAAAAGCAGTGGAGCACCAGTTTGCTCAGCGTGTCTATCAGGATACTATGGTACAGACACTTGCACTAAGTGTGCCGCCAACTGTGCCACGTGCACCTCAAATCAAATAGATACCTGTACTGCGTGCCTCCCGGGTTCTTTCGAAGAGTGA	VSDSAGVSIDSLCRPSSSPQATAAGCTGSDGAALTDSSTACRMCGSGFFLFMGECYSTESTSGSEICTAAEGGRCATCNTKGNYIFQNTATTVTLGNECILCSDATGANGYQGVENCNTCTAPAGNTGAAACSACQAGYVKATDANECKKCGTGCSTCSASNQQECTACLEGKYLKSDSHTCVEASGCNGATYADPTTNECKSCANDIPECTACTYSDSLQKPVCSACGGSKPLLKTAIDGTTTCVDAAGCPTGGMNFLSDSPKACLLCNDTTGTGNNLGKEGCMTCTKSSGAPVCSACLSGYYGTDTCTKCAANCATCTSNQIDTCTACLPGSFEE	1014	337	42	12.4629	0	17	2	N	0	GSFEE
GSB_155218	Giardia Assemblage B isolate GS_B	Variant-specific surface protein	pCRMP	GTCAGCGGTGTTACGACATGTGTGACAGACTGCGGCGAGGGGTATTTCAAACACACCGCGACTGATAGTAGCCTAAAGACCTGCCAGTCGTGCAGCGGTGAGAATGCTGGTCTAACCCCCGCTGCAGCAGGAGTCGCCGGGTGCGCTGCTTGCACATATGATAGTGCCAAAGTTACGTGCACGAAGTGCGAGACAGGCAAGTATCTCAAATCTGACGGAACGTGTGCAGATAGCTGTACTGCTAATACCGAATTCGTGAAGAACGATCCCACCAATGGGAATAAGTGTGTATCATGCAGTGACAACAACAATGGTGGCATAGCTGACTGTGCCGAGTGCTCACTGCTCCCTTACAAATGGAATCTCAACTACTCTCATCGGCTACTCTGTGCTGCTGATCGGGTGTCTCCCACTATAGAGTGA	GTCAGCGGTGTTACGACATGTGTGACAGACTGCGGCGAGGGGTATTTCAAACACACCGCGACTGATAGTAGCCTAAAGACCTGCCAGTCGTGCAGCGGTGAGAATGCTGGTCTAACCCCCGCTGCAGCAGGAGTCGCCGGGTGCGCTGCTTGCACATATGATAGTGCCAAAGTTACGTGCACGAAGTGCGAGACAGGCAAGTATCTCAAATCTGACGGAACGTGTGCAGATAGCTGTACTGCTAATACCGAATTCGTGAAGAACGATCCCACCAATGGGAATAAGTGTGTATCATGCAGTGACAACAACAATGGTGGCATAGCTGACTGTGCCGAGTGCTCACTGCTCCCTTACAAATGGAATCTCAACTACTCTCATCGGCTACTCTGTGCTGCTGATCGGGTGTCTCCCACTATAGAGTGA	VSGVTTCVTDCGEGYFKHTATDSSLKTCQSCSGENAGLTPAAAGVAGCAACTYDSAKVTCTKCETGKYLKSDGTCADSCTANTEFVKNDPTNGNKCVSCSDNNNGGIADCAECSLLPYKWNLNYSHRLLCAADRVSPTIE	423	140	15	10.7143	0	5	2	N	0	SPTIE
GSB_151227	Giardia Assemblage B isolate GS_B	Variant-specific surface protein	pCRMP	GTGTCACATTACTCTGCATCCATTACGGTCACTAGCTGCGCTATTGCAGACCTGTGGCTGAACGGTCAGCAGCAACACGCAGTCGTCTGCCGCCAGCGTGTGCAGGGTCTCACCTTGAGGCTCGTCGAACAGATAGCGGCGGCCTCGCAGCTGTGGTCCATCCATCGAACGACACAGCGCCTGCACCCTGGTTGGAGTGGGTGCTATGATACCCACGCGGCCCCCAGGAGCGGCGTGTGCAGGGAGGAAAGAGACGGGGCGCGCATGGGGCACGCGGAGGAGGTAAGAAGCGTAGGGGCGACTGGGACATGCACAGTGGGTACTGAAACAGGAAAGTGTGCAGATACTCATTGCGACGTCCAGATCGGCGATAGCATATACTGCTCCCAATGCGGTAAACAAGGTGAAGTGCCCATCGATGGCACGTGCACAGCGGTCAATGATGATAGTAAAGCTAAATGTAAGCAAGCTGATGGAAATGAGTTAGCAGGAACTGAGCAAGTGTGTGGCGCCTGCAAAGATGGCTACTTCCTCCACAAGGGCGGCTGCTACAAATTTGGAGGCGAGGTCGGGAAGCTCATATGCACCGATCCATCTACACCCGATAGTTCCCTTACTGCAGGAAAGTGTACTGCCTGTGCACCGGGCTACTTCAAGAACCCGACGACTGCTGGTGCTGCCGTGCCGCCATGCATCGCGTGCAACGACACGGCTGGATTCACGGATAGTACTAATACATACAAGGGTGTTCTGAATTGTGAGGTCTGCAGCCCACCTGCTACCTCAGCAGGAGCTCGAGCAGATAGTGTGGCAGTGTGCACGAAATGTCAAGGAACCAATTATCTCAAGTCTGATGGCACTGCCTGTGGTGAAAAAACGAGCACGTGTGCTTCTGACAATACCGAATTCGCAAAGGAGGACGCTGCCAATGGGAATAAGTGTGTCTCCTGTGGAGAGCAGACTGATGGTGTAGAAGGCTGTAACACGTGCACCTACGACTCTGGCACAAAGAAGGTCACCTGCACGAAATGCACTAGCAACTACCTCAAGACAGTGGATGGGGCGACGACGTGCGTGACCGACTGCGGACCTGGCTTCTTCAAGAACGACAAGGGCGGAGCGTCCACCAATCTGAAGGTGTGCTCCCCCTGTGCAGCGAACTGTCTGACCTGCGCAGATGGAACGGCTGAGAAGTGCACATCCTGCACGGCAGGCACACACTTTCTTGTTGTGGTTGCTGATGGAGCAGGCAAGTGCGTCTCGTGCGGTGACACCAATGCAGGCGTCCCTAACTGTGCCAAGTGCACCGCGCCTACAACAACAGGACAGAAGCCCGCGTGCTCTGAGTGCAACTCTGGGTTCGCTCTAAGCGAGGATAAGACCACATGCACACAGGACACGACACCGCAGTGCACGACCCCCGACTGCAAGGCGTGCGACAACCCAGCAAAGGACAACGAGGTCTGCACAGCATGTACTGAGAATAAGTATCTCACCCCCACGAGCCAGTGCGTAGACACGTGTAGCAAGCTCGGCAACTACTACGGGGCAGCTGGTAACAAGTGCAAGGAGTGCACCGTGGCCAACTGCGCAGAGTGCAGCACTGATGGATCGTGCAAGACGTGCCGCACTGGGTTCTACCTTACTGCTAACGAGTGCAAGGCGTGCGACAGCAGCTGCAAGAGTTGTAGCGGGGCCACCAATGCGGACTGCACCGAGTGCCCATCAGGCAAGGCGCTGAAGTACGGGAATGATGATACTAAAGGCACGTGTGGAGAGGGCTGCGTGGTCAATACAGCCCAAGCGTCTGGCAACTGCAAGACATGCGATCTAATGGTTGACGGGACGAAGTACTGCTCGGTATGTGCTATGGACAGCGAATACCCCCAGAACGGCGTGTGCGCACCGAAGACCACCCGTGCTGCTACTTGTAATGATGGAACCATTCAGAATGGTGTCTGTAATACGTGTTCAGCTGGCTACTTCAAGATGAACGGGGGCTGCTACGAGACCAGCAGGTACCCCGGGAAGAGTGTGTGCACAGCGGTGGCGTCGAGTGGTGGCACATGTCAAACAGCCGCTCCGGGGTACAAAGTAGAGAATGGAAACCTCGTCACGTGCCCCGAGGGATGTTCTGCATGTACCAGTTCAACTGCTTGTGATACATGTGCGGATGGATATGTCAAGATTGGCAGCGCTCAGACTTGCACAAAGTGCGACGCGAGCTGCCTCACCTGCGAAACCAGTGCCAGTACGTGCAAGGCGTGCGCCAACGGATACTACAAGACTGCCTCAGGAAGTACATGCGCGTCCTGCGAGTCTAACAGTGGAAGTGTTAAGGGCGTCAGGGGCTGCGCGAGCTGCGCGGCTCCAACCGGCAGCACTGGCCCCGTCCTCTGCTACCTCGTGAAGGGTGGCACCGCTGGCCTCATCTCCTCACGTACCTGTGGGCACCTCTGCATGGCCACTCGTGTCACACGTATCGCCAGCTCTCTGCTGGGTGTGTCACATGGTGGCAGAGCGCCCCCGAGGCAGTGA	GTGTCACATTACTCTGCATCCATTACGGTCACTAGCTGCGCTATTGCAGACCTGTGGCTGAACGGTCAGCAGCAACACGCAGTCGTCTGCCGCCAGCGTGTGCAGGGTCTCACCTTGAGGCTCGTCGAACAGATAGCGGCGGCCTCGCAGCTGTGGTCCATCCATCGAACGACACAGCGCCTGCACCCTGGTTGGAGTGGGTGCTATGATACCCACGCGGCCCCCAGGAGCGGCGTGTGCAGGGAGGAAAGAGACGGGGCGCGCATGGGGCACGCGGAGGAGGTAAGAAGCGTAGGGGCGACTGGGACATGCACAGTGGGTACTGAAACAGGAAAGTGTGCAGATACTCATTGCGACGTCCAGATCGGCGATAGCATATACTGCTCCCAATGCGGTAAACAAGGTGAAGTGCCCATCGATGGCACGTGCACAGCGGTCAATGATGATAGTAAAGCTAAATGTAAGCAAGCTGATGGAAATGAGTTAGCAGGAACTGAGCAAGTGTGTGGCGCCTGCAAAGATGGCTACTTCCTCCACAAGGGCGGCTGCTACAAATTTGGAGGCGAGGTCGGGAAGCTCATATGCACCGATCCATCTACACCCGATAGTTCCCTTACTGCAGGAAAGTGTACTGCCTGTGCACCGGGCTACTTCAAGAACCCGACGACTGCTGGTGCTGCCGTGCCGCCATGCATCGCGTGCAACGACACGGCTGGATTCACGGATAGTACTAATACATACAAGGGTGTTCTGAATTGTGAGGTCTGCAGCCCACCTGCTACCTCAGCAGGAGCTCGAGCAGATAGTGTGGCAGTGTGCACGAAATGTCAAGGAACCAATTATCTCAAGTCTGATGGCACTGCCTGTGGTGAAAAAACGAGCACGTGTGCTTCTGACAATACCGAATTCGCAAAGGAGGACGCTGCCAATGGGAATAAGTGTGTCTCCTGTGGAGAGCAGACTGATGGTGTAGAAGGCTGTAACACGTGCACCTACGACTCTGGCACAAAGAAGGTCACCTGCACGAAATGCACTAGCAACTACCTCAAGACAGTGGATGGGGCGACGACGTGCGTGACCGACTGCGGACCTGGCTTCTTCAAGAACGACAAGGGCGGAGCGTCCACCAATCTGAAGGTGTGCTCCCCCTGTGCAGCGAACTGTCTGACCTGCGCAGATGGAACGGCTGAGAAGTGCACATCCTGCACGGCAGGCACACACTTTCTTGTTGTGGTTGCTGATGGAGCAGGCAAGTGCGTCTCGTGCGGTGACACCAATGCAGGCGTCCCTAACTGTGCCAAGTGCACCGCGCCTACAACAACAGGACAGAAGCCCGCGTGCTCTGAGTGCAACTCTGGGTTCGCTCTAAGCGAGGATAAGACCACATGCACACAGGACACGACACCGCAGTGCACGACCCCCGACTGCAAGGCGTGCGACAACCCAGCAAAGGACAACGAGGTCTGCACAGCATGTACTGAGAATAAGTATCTCACCCCCACGAGCCAGTGCGTAGACACGTGTAGCAAGCTCGGCAACTACTACGGGGCAGCTGGTAACAAGTGCAAGGAGTGCACCGTGGCCAACTGCGCAGAGTGCAGCACTGATGGATCGTGCAAGACGTGCCGCACTGGGTTCTACCTTACTGCTAACGAGTGCAAGGCGTGCGACAGCAGCTGCAAGAGTTGTAGCGGGGCCACCAATGCGGACTGCACCGAGTGCCCATCAGGCAAGGCGCTGAAGTACGGGAATGATGATACTAAAGGCACGTGTGGAGAGGGCTGCGTGGTCAATACAGCCCAAGCGTCTGGCAACTGCAAGACATGCGATCTAATGGTTGACGGGACGAAGTACTGCTCGGTATGTGCTATGGACAGCGAATACCCCCAGAACGGCGTGTGCGCACCGAAGACCACCCGTGCTGCTACTTGTAATGATGGAACCATTCAGAATGGTGTCTGTAATACGTGTTCAGCTGGCTACTTCAAGATGAACGGGGGCTGCTACGAGACCAGCAGGTACCCCGGGAAGAGTGTGTGCACAGCGGTGGCGTCGAGTGGTGGCACATGTCAAACAGCCGCTCCGGGGTACAAAGTAGAGAATGGAAACCTCGTCACGTGCCCCGAGGGATGTTCTGCATGTACCAGTTCAACTGCTTGTGATACATGTGCGGATGGATATGTCAAGATTGGCAGCGCTCAGACTTGCACAAAGTGCGACGCGAGCTGCCTCACCTGCGAAACCAGTGCCAGTACGTGCAAGGCGTGCGCCAACGGATACTACAAGACTGCCTCAGGAAGTACATGCGCGTCCTGCGAGTCTAACAGTGGAAGTGTTAAGGGCGTCAGGGGCTGCGCGAGCTGCGCGGCTCCAACCGGCAGCACTGGCCCCGTCCTCTGCTACCTCGTGAAGGGTGGCACCGCTGGCCTCATCTCCTCACGTACCTGTGGGCACCTCTGCATGGCCACTCGTGTCACACGTATCGCCAGCTCTCTGCTGGGTGTGTCACATGGTGGCAGAGCGCCCCCGAGGCAGTGA	VSHYSASITVTSCAIADLWLNGQQQHAVVCRQRVQGLTLRLVEQIAAASQLWSIHRTTQRLHPGWSGCYDTHAAPRSGVCREERDGARMGHAEEVRSVGATGTCTVGTETGKCADTHCDVQIGDSIYCSQCGKQGEVPIDGTCTAVNDDSKAKCKQADGNELAGTEQVCGACKDGYFLHKGGCYKFGGEVGKLICTDPSTPDSSLTAGKCTACAPGYFKNPTTAGAAVPPCIACNDTAGFTDSTNTYKGVLNCEVCSPPATSAGARADSVAVCTKCQGTNYLKSDGTACGEKTSTCASDNTEFAKEDAANGNKCVSCGEQTDGVEGCNTCTYDSGTKKVTCTKCTSNYLKTVDGATTCVTDCGPGFFKNDKGGASTNLKVCSPCAANCLTCADGTAEKCTSCTAGTHFLVVVADGAGKCVSCGDTNAGVPNCAKCTAPTTTGQKPACSECNSGFALSEDKTTCTQDTTPQCTTPDCKACDNPAKDNEVCTACTENKYLTPTSQCVDTCSKLGNYYGAAGNKCKECTVANCAECSTDGSCKTCRTGFYLTANECKACDSSCKSCSGATNADCTECPSGKALKYGNDDTKGTCGEGCVVNTAQASGNCKTCDLMVDGTKYCSVCAMDSEYPQNGVCAPKTTRAATCNDGTIQNGVCNTCSAGYFKMNGGCYETSRYPGKSVCTAVASSGGTCQTAAPGYKVENGNLVTCPEGCSACTSSTACDTCADGYVKIGSAQTCTKCDASCLTCETSASTCKACANGYYKTASGSTCASCESNSGSVKGVRGCASCAAPTGSTGPVLCYLVKGGTAGLISSRTCGHLCMATRVTRIASSLLGVSHGGRAPPRQ	2538	845	96	11.3609	0	33	8	N	0	APPRQ
GSB_17120	Giardia Assemblage B isolate GS_B	GCC2 Family Protein	pCRMP	GTGTCATTATATTTAAACTATGTAGATTGCTACATAATTGTAAATAGTAGCTATAAACAGACAATTGTATACAGAAATCGTCAAAAAATGCCAGTGATGCTCGCTGTGGCCTCTCTCCTTATAGTGACCCTGGCCAATAATATCACAATTGGTGTTCGTGAAGGAAAGTATGATGAATCAACCCCGGTAGACTTCGAGGAATTCATCAATCTTAACTTCTCAGTTAATGCCCTATATGTTCCTTTTCAATTTAAGCATACAGACTATGATTATATGAAACAAGCGCTTCCAATCATAGTTAGCCGGGGACGTATTCCTTTATTAATCTGGGATATGAGCAACTCTAAAGAGGTAAACAGCATCTACGAAAACCTTGAGGATGGAAGTCAAGATGCTTATATCAACTCTTTCGCTGATGCAGTTCTAGGGTCACTAGTTAAAGATACTGTTGTGTATGTAGCACTAGGAAACGATATCAATACCGAAGATAGCTACTGGCGCAAAAATCCGGAGCTGTACATGCAATCAGTAGATTATGTCTCAAGGAAGCTTCGAAGTCGTACGAAACTTGCACGAGCTGCTCGCGCTACAAATGCGTATCCCACATACGAGTTCATCCTGCCGCTAGCCGTGAATTATAGGCTTCTTCCTTCTAGCTTTGTACCTAATGCAACGGCATATAACTATTCGCTCGTTACTGTTAGCAATTTCGGAGAGCCTGAGTGGAGCAACGCTTTGGATCTCATGATTAAAGCAGATAGCATGCTACAGCAAAGTGAGGATGTCCTAAATACAAAGGTGTTCATCATGGCTCGCACAGTAAGTGACAATGACACAGCAAAGAAGGCCGACTGGATAAGTGATCTGGTAGATGCGACCATTGAGAGGTGTCTCCGCGTTCCAGTGCTCATTCTGGATAACGTGGAAACAGGGAAAGATACGGGCTACTTCCTGTCGGTGAATGGTGACAAGGTTGTAGGTCAGAATTCCAATGGAGAGGATCTTTTTTCCTACTGTCGGCTCCCAGACATCCTGGCCCGTGAGGAGATTCACTCATGGGTACCGGAAGACGATGACGTGCCCGTAGACCCACCAGTGGAACCAAGTGATTGCAAAGCTGGCGAGCAAATGAACAGTGATGGAGTCTGTGAGGCTTGCTCTCCTGGATCAGCATCAGAGGCAGGGTCGCAGTGTGTTCCGTGCGTCCCCGGTACCTACCAATCAAGGTCAGGGTCTAGCAGCTGCATCCGTTGTTCTTCTGGTCAATATCAGAGCCAGTCAGGTATGACCTCTTGCTTACCCTGCTCTGCAGGTACTTATCAAGGGAATCAGGGAGCTACCTCGTGCATATTATGCCCTTATGGACAATACCAACCGGCACAAGGCCAAGTTGCATGCATCCGATGCCCAGGCGAAACAACCACAACCGCGACTGGGGCTACTTCAAGGGATTCCTGTGTTTGTGCAGGAACTGTCGGATTCAATGAAACTTCCGGCAGATGCGAGGTCTGTCCAACGGGGCAATATAAGCCATTGCTCAGTAACATATGCACAGATTGCCCAATCCCCGACTGCAAATGCGAGAATGGGGGAGTGTTCAATACCCTCACTGGGCAGTGCGAAAATAATACGTCTAGTAGCTTCACTAGGACATCAGCAGCAATCCTTGTAGCAACCATTGGTGCTATCTGTGCCATTGCAGCCATAATATAA	GTGTCATTATATTTAAACTATGTAGATTGCTACATAATTGTAAATAGTAGCTATAAACAGACAATTGTATACAGAAATCGTCAAAAAATGCCAGTGATGCTCGCTGTGGCCTCTCTCCTTATAGTGACCCTGGCCAATAATATCACAATTGGTGTTCGTGAAGGAAAGTATGATGAATCAACCCCGGTAGACTTCGAGGAATTCATCAATCTTAACTTCTCAGTTAATGCCCTATATGTTCCTTTTCAATTTAAGCATACAGACTATGATTATATGAAACAAGCGCTTCCAATCATAGTTAGCCGGGGACGTATTCCTTTATTAATCTGGGATATGAGCAACTCTAAAGAGGTAAACAGCATCTACGAAAACCTTGAGGATGGAAGTCAAGATGCTTATATCAACTCTTTCGCTGATGCAGTTCTAGGGTCACTAGTTAAAGATACTGTTGTGTATGTAGCACTAGGAAACGATATCAATACCGAAGATAGCTACTGGCGCAAAAATCCGGAGCTGTACATGCAATCAGTAGATTATGTCTCAAGGAAGCTTCGAAGTCGTACGAAACTTGCACGAGCTGCTCGCGCTACAAATGCGTATCCCACATACGAGTTCATCCTGCCGCTAGCCGTGAATTATAGGCTTCTTCCTTCTAGCTTTGTACCTAATGCAACGGCATATAACTATTCGCTCGTTACTGTTAGCAATTTCGGAGAGCCTGAGTGGAGCAACGCTTTGGATCTCATGATTAAAGCAGATAGCATGCTACAGCAAAGTGAGGATGTCCTAAATACAAAGGTGTTCATCATGGCTCGCACAGTAAGTGACAATGACACAGCAAAGAAGGCCGACTGGATAAGTGATCTGGTAGATGCGACCATTGAGAGGTGTCTCCGCGTTCCAGTGCTCATTCTGGATAACGTGGAAACAGGGAAAGATACGGGCTACTTCCTGTCGGTGAATGGTGACAAGGTTGTAGGTCAGAATTCCAATGGAGAGGATCTTTTTTCCTACTGTCGGCTCCCAGACATCCTGGCCCGTGAGGAGATTCACTCATGGGTACCGGAAGACGATGACGTGCCCGTAGACCCACCAGTGGAACCAAGTGATTGCAAAGCTGGCGAGCAAATGAACAGTGATGGAGTCTGTGAGGCTTGCTCTCCTGGATCAGCATCAGAGGCAGGGTCGCAGTGTGTTCCGTGCGTCCCCGGTACCTACCAATCAAGGTCAGGGTCTAGCAGCTGCATCCGTTGTTCTTCTGGTCAATATCAGAGCCAGTCAGGTATGACCTCTTGCTTACCCTGCTCTGCAGGTACTTATCAAGGGAATCAGGGAGCTACCTCGTGCATATTATGCCCTTATGGACAATACCAACCGGCACAAGGCCAAGTTGCATGCATCCGATGCCCAGGCGAAACAACCACAACCGCGACTGGGGCTACTTCAAGGGATTCCTGTGTTTGTGCAGGAACTGTCGGATTCAATGAAACTTCCGGCAGATGCGAGGTCTGTCCAACGGGGCAATATAAGCCATTGCTCAGTAACATATGCACAGATTGCCCAATCCCCGACTGCAAATGCGAGAATGGGGGAGTGTTCAATACCCTCACTGGGCAGTGCGAAAATAATACGTCTAGTAGCTTCACTAGGACATCAGCAGCAATCCTTGTAGCAACCATTGGTGCTATCTGTGCCATTGCAGCCATAATATAA	VSLYLNYVDCYIIVNSSYKQTIVYRNRQKMPVMLAVASLLIVTLANNITIGVREGKYDESTPVDFEEFINLNFSVNALYVPFQFKHTDYDYMKQALPIIVSRGRIPLLIWDMSNSKEVNSIYENLEDGSQDAYINSFADAVLGSLVKDTVVYVALGNDINTEDSYWRKNPELYMQSVDYVSRKLRSRTKLARAARATNAYPTYEFILPLAVNYRLLPSSFVPNATAYNYSLVTVSNFGEPEWSNALDLMIKADSMLQQSEDVLNTKVFIMARTVSDNDTAKKADWISDLVDATIERCLRVPVLILDNVETGKDTGYFLSVNGDKVVGQNSNGEDLFSYCRLPDILAREEIHSWVPEDDDVPVDPPVEPSDCKAGEQMNSDGVCEACSPGSASEAGSQCVPCVPGTYQSRSGSSSCIRCSSGQYQSQSGMTSCLPCSAGTYQGNQGATSCILCPYGQYQPAQGQVACIRCPGETTTTATGATSRDSCVCAGTVGFNETSGRCEVCPTGQYKPLLSNICTDCPIPDCKCENGGVFNTLTGQCENNTSSSFTRTSAAILVATIGAICAIAAII	1713	570	26	4.5614	2	8	0	N	1	IAAII
GSB_150778	Giardia Assemblage B isolate GS_B	Heat shock protein 82	pCRMP	GTGTCTCCCTCAGTCACTGGGGGCGCATGCACCGCCCGATTCTGGGAGCAGTTGTGTGCGCGGTGCGGTGTCCTGTGTGTCTGCCGTCCCGGACGGCCGCCAGGGCAGGGCCGGCCTGGATGCTCGCGGACGAGCTCGGCCGGGTGCGCGGGGCTCGGAGAGGGGTAA	GTGTCTCCCTCAGTCACTGGGGGCGCATGCACCGCCCGATTCTGGGAGCAGTTGTGTGCGCGGTGCGGTGTCCTGTGTGTCTGCCGTCCCGGACGGCCGCCAGGGCAGGGCCGGCCTGGATGCTCGCGGACGAGCTCGGCCGGGTGCGCGGGGCTCGGAGAGGGGTAA	VSPSVTGGACTARFWEQLCARCGVLCVCRPGRPPGQGRPGCSRTSSAGCAGLGEG	168	55	7	12.7273	1	1	1	N	0	GLGEG
GSB_151764	Giardia Assemblage B isolate GS_B	Variant-specific surface protein	pCRMP	GTGAGCAGTGGTCTCGCAGCTGCGGTCCATCCATCGAACGACACAGCGCCTGCATCCTCCTCTAGGCGGGTGCTACGATGCCTGCGCGGCCCCGGGAGCGGCGTGTGCGGGGAGGCAAGAGACGGGGCATGCGTGCGGCACGCGGAGGAGGTGAGAAGCGTACAGACAGCCGAGACATGTACAACAGGTGCTGAAACAGGAAAGTGTGCACCTGATCATTGCAACGTCCAGATCGGCGATAGTGTATACTGCTCTCAGTGCAGCAACGGCGGGTCTTTACCTTCCAGCCCTGCCCCGACAAACGGAGTCTGCTCAGCGGACAACAACGAGTGCAGTGCTAAGGCAGAGGGAAGATGCACGCAGTGTGCTCAGCAGTCCTTCATGTTCCAGGGGGGATGCTATGCAACGGCCAATGCGCCCGGCAACACGATGTGCACAAATGCCGCAAGTGGAGTGTGTAGCACTGCTGCAGATGGATACTTCTTGCCACCAGATGCAGATAGAGATGCTTCCCATCAATCCGTCATACCCTGCGGAGACGACAGTGTGGTAACAGTCAAAGACAATAAGCAGTACAAGGGCGTTGCTAATTGTCTAACGTGCACGGCACCAGGAAGTGGCCAAGTTGGCACTCCAACGGCGGCGACGTGTACTAAGTGCGCTGATGGGTACTTCATAAATGGTGCTGCTTGTACCCAATGCCATTCCAGCTACCTTACATGCAGTGATGCCGCCGATGAGAACAGTTGCACGGCCTGCGCTGAGGGCACACACTTCCTGGGTGCAGCAAGTGGACAGACAGGCAAGTGCGTCTCGTGTGGAGACGCATCTGGTGCGACATGGAAGGGGGTTGCCAACTGTGCTAAGTGTAATAAGCCTGTCAATGAAAACACCCCTGCTGTTTGCACTGAGTGCGCCGATAACTACTATTTGAAGACAGATGGAGGTGCAGCTAGCTGTGTCAGTGCAGCGGATTGCAATAATGGGTTCTTCCCCACGACCGATAATACTGGCAAGAAAGTGTGTGTCTCCTGCAGTGAAACCAGCAATGGCGGCATCGCAAACTGCGCAAAGTGCTCCCTCACGACATCCCCTGCCGGAGCAGGAGCGACGGTCACGTGCACTGAGTGCACCTCAAACAAGCTGAGCCCTCTCGGTGATGCGTGTCTAGCTGCGTGTCCCGCGGGTACATACGACGATAAGAACATCTGCAAGCCGTGTCATGTCTCATGTGCAGAGTGCAATAACAATGCCAATCAGGACTCCTGCACCGCCTGCTACCCGGGGTCTGTGCTGAACCGTACAACCGACAATGGCAGCACCGGCACGTGCATCCCGGAGTGCACGGGGAGGTACGCGGAGAACTGCAAGGCAGGCATGTGCACGGCCGTTCTGGGGGGTTCAAAGTATTGTAGCAAGTGCAAGAGCGGGTTCGTCCCGGTGGACGGTCTGTGTGTGTCGGCCGGGACAAGAGCGGCGCCAACTGGGTGCACGCCAAGCACAACTACCGCAGGCACGTGTGAGTCGTGCAAAGACGCATACTTCTTGCAGTCCGGGGGATGCTACCAGGCGGCGGTATATCCAGGTAATATGTTGTGCACGACAACAGATAACAATGGAAAGTGCACAAGCTGTGCTAACGGACAAACGGCAGATGGTAGCACAGGATCCTGTCCGGCGTGCGATTCCACCTGTGCAACGTGTGAGGCAGCAAATGCAAAGCAATGCAAGACCTGCTTTTCGGGATACTATCTCGATGCTAATAAGGCCTGCAAGAAGTGCTCTGAGACGAGCAGTAATATTCAAGGAGTGGAGAACTGCGTGAGCTGTCTAGCACCTACGTCTCCTAGTACTCCTACCCCCGTCACCTGCTACGTCACGCAAGAGCCGAGCGTCGACCCTACAGACCCCTCGATCAACAAGGGCGGCCTCAGCAGCGGGGCCATCGCGGGCATATCGGTGGCTGTGATAGCTGTGGTGGGCGGCCTCGTTGCTCTAACAGGGATGTGGACACGTGCATCGCCGATATCTCAGACAGAGAGCGATAATAGACTGCTACCTGGCCGACTAGAACTGTTTGAACAGTAG	GTGAGCAGTGGTCTCGCAGCTGCGGTCCATCCATCGAACGACACAGCGCCTGCATCCTCCTCTAGGCGGGTGCTACGATGCCTGCGCGGCCCCGGGAGCGGCGTGTGCGGGGAGGCAAGAGACGGGGCATGCGTGCGGCACGCGGAGGAGGTGAGAAGCGTACAGACAGCCGAGACATGTACAACAGGTGCTGAAACAGGAAAGTGTGCACCTGATCATTGCAACGTCCAGATCGGCGATAGTGTATACTGCTCTCAGTGCAGCAACGGCGGGTCTTTACCTTCCAGCCCTGCCCCGACAAACGGAGTCTGCTCAGCGGACAACAACGAGTGCAGTGCTAAGGCAGAGGGAAGATGCACGCAGTGTGCTCAGCAGTCCTTCATGTTCCAGGGGGGATGCTATGCAACGGCCAATGCGCCCGGCAACACGATGTGCACAAATGCCGCAAGTGGAGTGTGTAGCACTGCTGCAGATGGATACTTCTTGCCACCAGATGCAGATAGAGATGCTTCCCATCAATCCGTCATACCCTGCGGAGACGACAGTGTGGTAACAGTCAAAGACAATAAGCAGTACAAGGGCGTTGCTAATTGTCTAACGTGCACGGCACCAGGAAGTGGCCAAGTTGGCACTCCAACGGCGGCGACGTGTACTAAGTGCGCTGATGGGTACTTCATAAATGGTGCTGCTTGTACCCAATGCCATTCCAGCTACCTTACATGCAGTGATGCCGCCGATGAGAACAGTTGCACGGCCTGCGCTGAGGGCACACACTTCCTGGGTGCAGCAAGTGGACAGACAGGCAAGTGCGTCTCGTGTGGAGACGCATCTGGTGCGACATGGAAGGGGGTTGCCAACTGTGCTAAGTGTAATAAGCCTGTCAATGAAAACACCCCTGCTGTTTGCACTGAGTGCGCCGATAACTACTATTTGAAGACAGATGGAGGTGCAGCTAGCTGTGTCAGTGCAGCGGATTGCAATAATGGGTTCTTCCCCACGACCGATAATACTGGCAAGAAAGTGTGTGTCTCCTGCAGTGAAACCAGCAATGGCGGCATCGCAAACTGCGCAAAGTGCTCCCTCACGACATCCCCTGCCGGAGCAGGAGCGACGGTCACGTGCACTGAGTGCACCTCAAACAAGCTGAGCCCTCTCGGTGATGCGTGTCTAGCTGCGTGTCCCGCGGGTACATACGACGATAAGAACATCTGCAAGCCGTGTCATGTCTCATGTGCAGAGTGCAATAACAATGCCAATCAGGACTCCTGCACCGCCTGCTACCCGGGGTCTGTGCTGAACCGTACAACCGACAATGGCAGCACCGGCACGTGCATCCCGGAGTGCACGGGGAGGTACGCGGAGAACTGCAAGGCAGGCATGTGCACGGCCGTTCTGGGGGGTTCAAAGTATTGTAGCAAGTGCAAGAGCGGGTTCGTCCCGGTGGACGGTCTGTGTGTGTCGGCCGGGACAAGAGCGGCGCCAACTGGGTGCACGCCAAGCACAACTACCGCAGGCACGTGTGAGTCGTGCAAAGACGCATACTTCTTGCAGTCCGGGGGATGCTACCAGGCGGCGGTATATCCAGGTAATATGTTGTGCACGACAACAGATAACAATGGAAAGTGCACAAGCTGTGCTAACGGACAAACGGCAGATGGTAGCACAGGATCCTGTCCGGCGTGCGATTCCACCTGTGCAACGTGTGAGGCAGCAAATGCAAAGCAATGCAAGACCTGCTTTTCGGGATACTATCTCGATGCTAATAAGGCCTGCAAGAAGTGCTCTGAGACGAGCAGTAATATTCAAGGAGTGGAGAACTGCGTGAGCTGTCTAGCACCTACGTCTCCTAGTACTCCTACCCCCGTCACCTGCTACGTCACGCAAGAGCCGAGCGTCGACCCTACAGACCCCTCGATCAACAAGGGCGGCCTCAGCAGCGGGGCCATCGCGGGCATATCGGTGGCTGTGATAGCTGTGGTGGGCGGCCTCGTTGCTCTAACAGGGATGTGGACACGTGCATCGCCGATATCTCAGACAGAGAGCGATAATAGACTGCTACCTGGCCGACTAGAACTGTTTGAACAGTAG	VSSGLAAAVHPSNDTAPASSSRRVLRCLRGPGSGVCGEARDGACVRHAEEVRSVQTAETCTTGAETGKCAPDHCNVQIGDSVYCSQCSNGGSLPSSPAPTNGVCSADNNECSAKAEGRCTQCAQQSFMFQGGCYATANAPGNTMCTNAASGVCSTAADGYFLPPDADRDASHQSVIPCGDDSVVTVKDNKQYKGVANCLTCTAPGSGQVGTPTAATCTKCADGYFINGAACTQCHSSYLTCSDAADENSCTACAEGTHFLGAASGQTGKCVSCGDASGATWKGVANCAKCNKPVNENTPAVCTECADNYYLKTDGGAASCVSAADCNNGFFPTTDNTGKKVCVSCSETSNGGIANCAKCSLTTSPAGAGATVTCTECTSNKLSPLGDACLAACPAGTYDDKNICKPCHVSCAECNNNANQDSCTACYPGSVLNRTTDNGSTGTCIPECTGRYAENCKAGMCTAVLGGSKYCSKCKSGFVPVDGLCVSAGTRAAPTGCTPSTTTAGTCESCKDAYFLQSGGCYQAAVYPGNMLCTTTDNNGKCTSCANGQTADGSTGSCPACDSTCATCEAANAKQCKTCFSGYYLDANKACKKCSETSSNIQGVENCVSCLAPTSPSTPTPVTCYVTQEPSVDPTDPSINKGGLSSGAIAGISVAVIAVVGGLVALTGMWTRASPISQTESDNRLLPGRLELFEQ	2088	695	72	10.3597	0	23	4	N	1	ELFEQ
GSB_154178	Giardia Assemblage B isolate GS_B	DNA-dependent RNA polymerase beta' subunit/160 kD subunit	pCRMP	GTGAGCACTCTGCAGGCTGCTCGCATCGGGCCCGACAGCGGGGGCGGGGTCTCTGGCGAGCTACTTGGACACCCGTCTTCACTCATCGCAACTGGCTGTCCCGGGATTGCTGGCCCTCGCCCGGACCGCTGGGGCCCCTGCCAGCGCGTGTCCTTGCAAGCTCCTCTGCCTGGATGCTCAGAGTGCGTCCCTCCCGACGGCCTGCTCACGAGAGGGTGCTGCACCACCACCTGTCGCTCACTGGTGGACGACGGTGAGTCTGAGTACAGCAATGTGCAGAACAGGCGAGATGGACACAGCAGCCGCTCTGATCCGACGAGCCACGCCATCCCAGAGACGACGAGCCCACCCAGACGACCACCAGGCACTTCCCAGCATCTCATCCGCAAGACGTCCCTCACGATAGCTCCACCAGACCACAGCCAAGGCCAGCCACCGCTCTAA	GTGAGCACTCTGCAGGCTGCTCGCATCGGGCCCGACAGCGGGGGCGGGGTCTCTGGCGAGCTACTTGGACACCCGTCTTCACTCATCGCAACTGGCTGTCCCGGGATTGCTGGCCCTCGCCCGGACCGCTGGGGCCCCTGCCAGCGCGTGTCCTTGCAAGCTCCTCTGCCTGGATGCTCAGAGTGCGTCCCTCCCGACGGCCTGCTCACGAGAGGGTGCTGCACCACCACCTGTCGCTCACTGGTGGACGACGGTGAGTCTGAGTACAGCAATGTGCAGAACAGGCGAGATGGACACAGCAGCCGCTCTGATCCGACGAGCCACGCCATCCCAGAGACGACGAGCCCACCCAGACGACCACCAGGCACTTCCCAGCATCTCATCCGCAAGACGTCCCTCACGATAGCTCCACCAGACCACAGCCAAGGCCAGCCACCGCTCTAA	VSTLQAARIGPDSGGGVSGELLGHPSSLIATGCPGIAGPRPDRWGPCQRVSLQAPLPGCSECVPPDGLLTRGCCTTTCRSLVDDGESEYSNVQNRRDGHSSRSDPTSHAIPETTSPPRRPPGTSQHLIRKTSLTIAPPDHSQGQPPL	444	147	7	4.7619	0	1	1	N	0	GQPPL
GSB_151026	Giardia Assemblage B isolate GS_B	High cysteine membrane protein Group 2	pCRMP	GTGTCAGTGTCAACGGTGCCTGTGCGATCCCAGGTTTGTAAAAAGGACAGTGCAGACAACACGGTTTATCATTGTACTACATGTGCAGATTCTACTAATTGTAAAACATGTGAGAATAGATACTACTTAGCAACAGTCAGAAAATACAAGCTTTGCAGGCCATGTAGCCCGTTATGCAAGACTTGCGAAAATGAGAACGGCGATAAGTGCGCAGAGTGTGCTGTCGGTTCAGCAACGGTTGATAAGACTTGCAATCCTCCGACATGCATAACAACCAATGGGCAAGCAGGCGGAACAAATATTAACTGTGTGACATGCTCCAGCGATAATATTAACTGTGATGAATGTAAGGATGGTTACTTCCTCGAGAGAGTGGAGCCTACAGTGTGTGCACGCAATGTCACACTTCTTGCTATACATGCTCTGGACCATTAA	GTGTCAGTGTCAACGGTGCCTGTGCGATCCCAGGTTTGTAAAAAGGACAGTGCAGACAACACGGTTTATCATTGTACTACATGTGCAGATTCTACTAATTGTAAAACATGTGAGAATAGATACTACTTAGCAACAGTCAGAAAATACAAGCTTTGCAGGCCATGTAGCCCGTTATGCAAGACTTGCGAAAATGAGAACGGCGATAAGTGCGCAGAGTGTGCTGTCGGTTCAGCAACGGTTGATAAGACTTGCAATCCTCCGACATGCATAACAACCAATGGGCAAGCAGGCGGAACAAATATTAACTGTGTGACATGCTCCAGCGATAATATTAACTGTGATGAATGTAAGGATGGTTACTTCCTCGAGAGAGTGGAGCCTACAGTGTGTGCACGCAATGTCACACTTCTTGCTATACATGCTCTGGACCATTAA	VSVSTVPVRSQVCKKDSADNTVYHCTTCADSTNCKTCENRYYLATVRKYKLCRPCSPLCKTCENENGDKCAECAVGSATVDKTCNPPTCITTNGQAGGTNINCVTCSSDNINCDECKDGYFLERVEPTVCARNVTLLAIHALDH	435	144	18	12.5	0	7	1	N	0	HALDH
GSB_151941	Giardia Assemblage B isolate GS_B	Hypothetical protein	pCRMP	GTGTCGTGGATGGGGAGCCACTCGGGGCATGGAGAGTGCGTCCTCGATCGCGAGTCGTACCACTACCGCTGCAGCTGCAACAGTAGGTACACCCGCGTCGGGCACAAGTGCGTCAGGACAGAGTGCGTGGCCACGGTCGACGGCTCCCCGGTCGTCTGCGGGGGCTTTGGTGACTGCCAGGAGCAGGGCGATGGCGCTCCCAAATGTATCTGTGACAAAAATGCAGTCAAGGTAGGAGATTTTTGCACATATCCGACATGCACAGATGAGTCTCACACAAACATATGCGGCGGGGTGGGCGCTTGTGTGCGGGATGGCGCTGCCTACAGCTGCGACTGCCGGGGGCTCGCGACGGGGAAGCTGTGTGACACTTGTAATACCAAGAAGTCCGTCAGTATAAACGGAGAGTGTGTTCCACTTGGGTGCCTCACCTCCAATAAGCAAGACTTATGTACACCCACAGGAACCTGCGTCAAGTCCGACGGGGCGTACCACTGCCGCTGCCCAGGCATGCTCGTCGCTGTCGACGGCACGTGCACCTCGCCCGCGTGCACGGACGAGGAGCTGGGGCTGGTGTGCTCGGGGCATGGCACGTGCACGATCTCGAACTTGCAAGATATTAAGTGTACATGTGGTGACGGATATACCTACGTTGCCCCGGGGCGCTGCATTCTGAGCAGCTTGATAAACGGTGGCAAAGTATGCAGTGACCACGGACACATCGTGGTCGCATCCTCTGACTCGTCCACGATGGCGTGCCAGTGCTCGTCAATCTATACCGGAACCAAGTGTGAAACTTGTAATACGGCTACAGCACAGATGGTGAATACTGAGTGTGTTGCGAAGAAGTACATCATAGAGCCATCCCCCAATACACGTACTACCACACCAAATGTCTGCGGGGACACGGGGGAGTATACCGCCTTTGGCGACCCAAGTAACCCTTTTATCACGTGCACTCCCAAGACATCCGATGCCGGGACCGTTTCCACCTATAACGGCACATTCTTCGCGAAGCCAGGCTGCGTGCGCGTCAGCAAGATAGACAAAACGAGGAGGTTCTACTGCGGGTTCCTGGAGGGGCTGACGGACAATCTGCCAACGAGCACACCACCGACCTGTGCCGTACCCTCGATCAGTCCAGTGCCGCTGAAACATGCACCGATGCCCAGCTGA	GTGTCGTGGATGGGGAGCCACTCGGGGCATGGAGAGTGCGTCCTCGATCGCGAGTCGTACCACTACCGCTGCAGCTGCAACAGTAGGTACACCCGCGTCGGGCACAAGTGCGTCAGGACAGAGTGCGTGGCCACGGTCGACGGCTCCCCGGTCGTCTGCGGGGGCTTTGGTGACTGCCAGGAGCAGGGCGATGGCGCTCCCAAATGTATCTGTGACAAAAATGCAGTCAAGGTAGGAGATTTTTGCACATATCCGACATGCACAGATGAGTCTCACACAAACATATGCGGCGGGGTGGGCGCTTGTGTGCGGGATGGCGCTGCCTACAGCTGCGACTGCCGGGGGCTCGCGACGGGGAAGCTGTGTGACACTTGTAATACCAAGAAGTCCGTCAGTATAAACGGAGAGTGTGTTCCACTTGGGTGCCTCACCTCCAATAAGCAAGACTTATGTACACCCACAGGAACCTGCGTCAAGTCCGACGGGGCGTACCACTGCCGCTGCCCAGGCATGCTCGTCGCTGTCGACGGCACGTGCACCTCGCCCGCGTGCACGGACGAGGAGCTGGGGCTGGTGTGCTCGGGGCATGGCACGTGCACGATCTCGAACTTGCAAGATATTAAGTGTACATGTGGTGACGGATATACCTACGTTGCCCCGGGGCGCTGCATTCTGAGCAGCTTGATAAACGGTGGCAAAGTATGCAGTGACCACGGACACATCGTGGTCGCATCCTCTGACTCGTCCACGATGGCGTGCCAGTGCTCGTCAATCTATACCGGAACCAAGTGTGAAACTTGTAATACGGCTACAGCACAGATGGTGAATACTGAGTGTGTTGCGAAGAAGTACATCATAGAGCCATCCCCCAATACACGTACTACCACACCAAATGTCTGCGGGGACACGGGGGAGTATACCGCCTTTGGCGACCCAAGTAACCCTTTTATCACGTGCACTCCCAAGACATCCGATGCCGGGACCGTTTCCACCTATAACGGCACATTCTTCGCGAAGCCAGGCTGCGTGCGCGTCAGCAAGATAGACAAAACGAGGAGGTTCTACTGCGGGTTCCTGGAGGGGCTGACGGACAATCTGCCAACGAGCACACCACCGACCTGTGCCGTACCCTCGATCAGTCCAGTGCCGCTGAAACATGCACCGATGCCCAGCTGA	VSWMGSHSGHGECVLDRESYHYRCSCNSRYTRVGHKCVRTECVATVDGSPVVCGGFGDCQEQGDGAPKCICDKNAVKVGDFCTYPTCTDESHTNICGGVGACVRDGAAYSCDCRGLATGKLCDTCNTKKSVSINGECVPLGCLTSNKQDLCTPTGTCVKSDGAYHCRCPGMLVAVDGTCTSPACTDEELGLVCSGHGTCTISNLQDIKCTCGDGYTYVAPGRCILSSLINGGKVCSDHGHIVVASSDSSTMACQCSSIYTGTKCETCNTATAQMVNTECVAKKYIIEPSPNTRTTTPNVCGDTGEYTAFGDPSNPFITCTPKTSDAGTVSTYNGTFFAKPGCVRVSKIDKTRRFYCGFLEGLTDNLPTSTPPTCAVPSISPVPLKHAPMPS	1176	391	41	10.4859	6	2	0	N	0	APMPS
GSB_151858	Giardia Assemblage B isolate GS_B	Hypothetical protein	pCRMP	GTGACTGATCAACTTATGGACGTTTCCCCTTATGTTTACAACATATTTGCGTATGACAGACTAGGTCTACCCCTTAAAATATACCGTATGCTGACTCTTCTCTTGGCCGCCGCGTGTTCTGCTGCAGCCTGCGGGTCCGGCCCCGAATGCGTCCACGGAAACTGCACCTACGGGGACGGTGCCTACTTCTGCCAGTGCAGGCGGGGCTGGGCAGGGGCCGCCTGCGACGCTCCCCGCGCAGGGTTCCTCAAGATAACTACTAATGGACGAGCGGCCTCGGACAGGGCCGTCAACTACGCCTGCCTCGTGAACGGGACGGAGTGCACAGACTCGAAGAAGTGCAACTACTACGCGGGCGCGTACTCCTGCGACGCGTGCCCCGACGGCTTCGTGTCCTACGACGGCGAGTGCCTGCCGAAGAGCTGCTTCAACACCGGCGACTACAGTGGTCAAGAGGCATCGAAGCCCCCCTGCAACGGCCGGGGCCGCTGCCTTCTGAAGGACCCCGGGATGGCCGGATTGGAGGCAAGCGACTACGCCTGCGACTGCTATCCGATCTACCGCGGAGCCCTCTGCGAATCATGCAACGACGCCAACGCGATCGCTGCAGATAGTACTCCATCAAGAGCCCTCTCCACCTGCAACGCGCGGGCCTGCCAGGACGCAGAAGGTGTCATTTGTTCAGAACATGGAGAATGTGTCCTCGACGTGGGCCTCGACCGCGAGTCGTACCACTACCGCTGCAGCTGTGAGTCGGGATACACCCACGTCGGGCACAAGTGCGTCAGGACAGAGTGCGTGGCCACGATCGACGGCTCTCCGGTCGTCTGCGGCGGCTTCGGAGAGTGCACAGAAGATGAAGCTAGTCCTGGCACTTTCAAGTGTGTATGTGACAATGATGCAGTCCAGGTAGGCACAGTTTGCACATATTCAGCTTGCACGGATAGCTCTGCTGCTAAGATATGCGGCGGGGTGGGCGCCTGTGTGCGAGACGGTGCTGCCTACAGCTGCGACTGCCGGGGGCTCGCGACGGGGAGCTTGTGCGAAACATGCATCGATGGCAAGTCTGCCAGCATAGACGGAAAGTGTGTTCCACTTGGGTGCCTCACCTCCAATAAGCAAGACTTATGTACACCCACAGGAACCTGTGTCAAGTCCGACGGGGCATACCACTGCCGCTGCCCGGACATGCTCGTCGCTGTCGACGGCAAGTGCACATCGCTCGCGTGCACGGACGAGGAGCTGAGCCTGGTGTGCTCGGGGCATGGAACATGTAAAGTTGATGTGCTTACTGCTATCACATGCACCTGTGAGACTGGGTATACCTACGTGGCCCCGGGGCGCTGCATTCTGAGCAGCTTGATAGATAGCTCTAACAGGGTCTGTAGTGGCAATGGACGTATTGTTATTAGTGCTGATACTCCTTCCACAATGAAGTGTCAGTGCTCATCCATCTATGAAGGAACTAAGTGCGAAACGTGTAGTACGGCCACTGCGCAAGAAATAGAGGGCGTGTGTGTTGCGAAGAAGTGCATCATAGAGTCATCATCTAATACGCGTGCTACTACATCAGATGTTTGCGGAGGCGCGGGGAAGTATACCACTTTCGGCGACCCGAACGACCCGTTCATTACATGCATTCCCACAGACACCAGCAACGACAAGGTGTCTGCCTACAACGGCACGTTCTTTGCAAAGCCGGGCTGTGTGCATGTCAGCAAGATAGACAAGACGAGGAGGTTCTACTGCGGATTTCTGTATGGAATCACTGAAGATCTTCCGAATGATGGAGCAGTAGCTTGTGGTCAAACGACTGCAGGGTCGTTAACTCTTGAAACATGCACTGCGTGCCCAAATAATTTTCATCTTGTTCATTTTGGAGAAAAAGCGGGATACAAGAGTACATGTATGCATGACAGCTGCTATCACGGAAACGGTAATAGTCGAATGTGGTACGAGTATTGCGGCGGCACTGGGGATTGTGTTCAAAAGAGCGATAAAACTGGCTACGAGTGTGACTGCGGCGCTGGCGCTACATGGAATGATACCTTGAAGGCATGTGTTACCGACGCGTGCAAACTTGATAAGACGCTTGCCGGACCGAGAGCGCCAGAATACTGTGCAGACGTTTCTAGCTTTGAGCTTCAATGCACTGTTGGCAGAGACGCAACGTGGCAATGCGATTGCTCGAGAGGAGACTACATCACGTACAACAGGACGTGCATTCTGAAAGCCAAAAACGCCGACCCCACAACTCAGCGGGTAAGGGGACTCTGCGGCGGGCCTGGAGCAGGATATCTAGACACGACTGGCTCTTGCGTCTGTAATTCAGGCTTCAAAAAGATCGGCGACCTGTGCTACAGCTACGACTGCCTGCCTGTTGGTGCAACAGCAGACGCAACGTTAAGCGTCGATAAGCACATCTGCTCCGGAAAGGGCATCTGCGCATACAACCAGTTAACCGGCCGGTACGGCTGCGAATGTGAAAGTGGTTATGAAGCATTCGGCGGCTACTGCACTCACTCGGGGTGTGCCGGCAAGGTGATTCACAACGGAGAGATCAAGTACGTCGAGTGCAAGGTCTACGACGGGACAGTTGGGAGCTGCGTGCAAGATGCTAATAAAAACACATATTCCTGCAGCTGTACGTTTCCGTACAAACCCGCCAATGGTCTCTGTGTGCATCAACGCTGCATGCCAGGAAACGTGTACTGCGGGGGCGACGCTCTGGCTGCGTGCGTGAAGGGAAGCGATTATTATTACAGCTGTGTCTGTTCTGAAGGATACGAGAAGGGCCAGCTCTACGATGAATGCATCCCGAGTAAGTGCGTCTATAGGAACTCTCTAAGCGATCCCGCCGTCGCATGTAACGGATTGGGCACATGCACTGGGGAGGGGTCTTTATTGAAGAATAGGGAATGTGCGTGCAATAATAATGCAAAGTTGGTTACACTTAGGGACGCAAGTGGAGACCTAAGAAAAACTTGCGTCTTAACTAGCTGCATCTCTAGCAGTGAAGGGGTAGATCCGCCAGTTATCTGCGGGGGCCTAGGCCGATGTGGGTCTAGCGGATGTATTTGCAATGATGGCTACACCTCGTTTGGCAACACATGCGTCAGTCCAAAATGTCTAATTAATACCACAGATGCCAGTAATGCAATTACTAGGTCAATATGCGGGGGAGATACTATCGGGGAGTGCGTAAAAACGGGCACAGCGGGGACCTTTGAAGATTATACCTGCAAGTGCAAACAGGGGCTTACAGGCTACGAGGTTGTCGACGGATTTTGCCTCCCGAACTCCTGCATATTTGAGGTTACAGCTTCAGAAGGTACTAAGCAAAAGACGATGTGCGGCGGCTCACACTTGGGGTCGTGCGTTCTTAACCTCACCGAATCGGCTAAGTCCTACTGCAAATGTGAGAATTGGTACACTGTCGTCCAAATAGACACCGGGAAGTGCATGCATACTAGCTGCCTCAGCAAGATTCTGCCTGGCAATCCCTCCCAAAACTTGGAGTGTTCTGGGCACGGGACGTGTAGAGGAAGCAAGGATACGGGGTACTCTTGTACTTGTGACTCTGGTTATGAAACACTGTCTGTCAGTGGTCAGAACTACTTGTGCATACCGTCTAAGTGCCTCACCTCCAACACAGGGTTGGAGAAAATATGCAGTGGAAGGGGTCAGTGCTCGCTTGACAAGAACGCAGAAGGGTGCAAATGCTATACAGAGTACACTGGAGATAAATGCGAGACTTGCGCAGCTGGTCACAAAGAGTATACAGATAAGAGGTGCTATCCAACCGACTGTCCAGAGGGCGACAGTTGTAGCGTTGAAACAACCCCCGTCGCAGGAACGTGCCAACTAGTCAATAGCCGCTTTGTCTGCGTCTGCGTTGACTCTAGCTTCATCGTTGATAAGCAGAGCAAGAAGTGCAGAAAGTCCAAGTGCTTCTATACAGACCCGTATGACAACACAGAGAAGAAGTGCTATAACATGGGCTATTGCGACGATAGCGGAGAGACCGAGAAGTGCAGCTGCTCCTCGGGTACAATCCTCGTTGGCACGGGCGTCTGTGTGTACACGGAGTGCATGCCGGAAAGCAGCAAGACTGACCCCGCCACGATATGCAACAAGCGCGGGACGTGCATCAGGAGCTCTGTAGACGGCAAAGGGATGTGTCAGTGTGACAGTAGCGTATACCGCACAGACAAGAAGTCCGGCCAGTGCTTTGTCAAGGAGTGCTTCGGAGCAGCGGACAGCATCCTCTCAGAGGTGTGCGACGGCGGCGGCACGTGTGATGAAAATACTAAGAAGTGCAATTGTAATGTGGATGGTTTCCAGAACCTTTCTGGTCAAAACGGCTGCGTGCACACCAACTGCATCTCATCTGACAAAAAGCTCTGCAGCGGCTTCGGTGCCTGCGAGAGGGTCGGCGACACGTATGGATGCCTGTGTGCCAGCCACTACACCCTGGTGGAAAAGGACTGCGTCCCCACCAACTGCCTCAACGGCACAGTCACCTGCAACGGCGGCGGCACGTGCACTGGGGCGGGCGCCTCTGCGACCTGTAGCTGCAGATCAGGGTGGGCCCTCCGTGGGACCCTCTGCTACCCGGCAGCCTGCATTTCCAACGGGCTGATATGCGGCGGGAACGGCGACTGCCCGCTTTCCGACGGCGGCTCGTGCAACTGCAGGAGCGGCTACGAGAGCACCTCCGAGGGGCTCTGCATCAGCAGCAGGTGCATCCAGCGCGGCGCAGACGGCACCGTGCAGGTCTGCGGCGGCAACGGCAGGTGCATGTCCGAGAGCGGCGTGGAACCGTCTTGCGTGTGCAACGAGGGCTTCTCCCTCACGGGCGACTTCGTCTGCGGAATCCCGGCCTCCTCCAACAAGTCCTCGGCCGGCACAACGATCGCGATTGTGGTCGTCGTGCTCCTGGTCCTCGCCGCGGTGGCCGGCTTCCTCGTCTGGTGGTTCGTGATACGGCCCCGGAAGGGCGGCGTGCTGAGGGAGCGGGCCCCGAGGGGTGGTCCAAAGCTTCCTAAGCCGCAGCTCAGCCGCAACTCGAGCCTCACCGCGTCCATGTACTCGACCGCGCCTCTGCTGAGTGGCTCTCGGCAGTCGTCCATGGTGCAACTATAG	GTGACTGATCAACTTATGGACGTTTCCCCTTATGTTTACAACATATTTGCGTATGACAGACTAGGTCTACCCCTTAAAATATACCGTATGCTGACTCTTCTCTTGGCCGCCGCGTGTTCTGCTGCAGCCTGCGGGTCCGGCCCCGAATGCGTCCACGGAAACTGCACCTACGGGGACGGTGCCTACTTCTGCCAGTGCAGGCGGGGCTGGGCAGGGGCCGCCTGCGACGCTCCCCGCGCAGGGTTCCTCAAGATAACTACTAATGGACGAGCGGCCTCGGACAGGGCCGTCAACTACGCCTGCCTCGTGAACGGGACGGAGTGCACAGACTCGAAGAAGTGCAACTACTACGCGGGCGCGTACTCCTGCGACGCGTGCCCCGACGGCTTCGTGTCCTACGACGGCGAGTGCCTGCCGAAGAGCTGCTTCAACACCGGCGACTACAGTGGTCAAGAGGCATCGAAGCCCCCCTGCAACGGCCGGGGCCGCTGCCTTCTGAAGGACCCCGGGATGGCCGGATTGGAGGCAAGCGACTACGCCTGCGACTGCTATCCGATCTACCGCGGAGCCCTCTGCGAATCATGCAACGACGCCAACGCGATCGCTGCAGATAGTACTCCATCAAGAGCCCTCTCCACCTGCAACGCGCGGGCCTGCCAGGACGCAGAAGGTGTCATTTGTTCAGAACATGGAGAATGTGTCCTCGACGTGGGCCTCGACCGCGAGTCGTACCACTACCGCTGCAGCTGTGAGTCGGGATACACCCACGTCGGGCACAAGTGCGTCAGGACAGAGTGCGTGGCCACGATCGACGGCTCTCCGGTCGTCTGCGGCGGCTTCGGAGAGTGCACAGAAGATGAAGCTAGTCCTGGCACTTTCAAGTGTGTATGTGACAATGATGCAGTCCAGGTAGGCACAGTTTGCACATATTCAGCTTGCACGGATAGCTCTGCTGCTAAGATATGCGGCGGGGTGGGCGCCTGTGTGCGAGACGGTGCTGCCTACAGCTGCGACTGCCGGGGGCTCGCGACGGGGAGCTTGTGCGAAACATGCATCGATGGCAAGTCTGCCAGCATAGACGGAAAGTGTGTTCCACTTGGGTGCCTCACCTCCAATAAGCAAGACTTATGTACACCCACAGGAACCTGTGTCAAGTCCGACGGGGCATACCACTGCCGCTGCCCGGACATGCTCGTCGCTGTCGACGGCAAGTGCACATCGCTCGCGTGCACGGACGAGGAGCTGAGCCTGGTGTGCTCGGGGCATGGAACATGTAAAGTTGATGTGCTTACTGCTATCACATGCACCTGTGAGACTGGGTATACCTACGTGGCCCCGGGGCGCTGCATTCTGAGCAGCTTGATAGATAGCTCTAACAGGGTCTGTAGTGGCAATGGACGTATTGTTATTAGTGCTGATACTCCTTCCACAATGAAGTGTCAGTGCTCATCCATCTATGAAGGAACTAAGTGCGAAACGTGTAGTACGGCCACTGCGCAAGAAATAGAGGGCGTGTGTGTTGCGAAGAAGTGCATCATAGAGTCATCATCTAATACGCGTGCTACTACATCAGATGTTTGCGGAGGCGCGGGGAAGTATACCACTTTCGGCGACCCGAACGACCCGTTCATTACATGCATTCCCACAGACACCAGCAACGACAAGGTGTCTGCCTACAACGGCACGTTCTTTGCAAAGCCGGGCTGTGTGCATGTCAGCAAGATAGACAAGACGAGGAGGTTCTACTGCGGATTTCTGTATGGAATCACTGAAGATCTTCCGAATGATGGAGCAGTAGCTTGTGGTCAAACGACTGCAGGGTCGTTAACTCTTGAAACATGCACTGCGTGCCCAAATAATTTTCATCTTGTTCATTTTGGAGAAAAAGCGGGATACAAGAGTACATGTATGCATGACAGCTGCTATCACGGAAACGGTAATAGTCGAATGTGGTACGAGTATTGCGGCGGCACTGGGGATTGTGTTCAAAAGAGCGATAAAACTGGCTACGAGTGTGACTGCGGCGCTGGCGCTACATGGAATGATACCTTGAAGGCATGTGTTACCGACGCGTGCAAACTTGATAAGACGCTTGCCGGACCGAGAGCGCCAGAATACTGTGCAGACGTTTCTAGCTTTGAGCTTCAATGCACTGTTGGCAGAGACGCAACGTGGCAATGCGATTGCTCGAGAGGAGACTACATCACGTACAACAGGACGTGCATTCTGAAAGCCAAAAACGCCGACCCCACAACTCAGCGGGTAAGGGGACTCTGCGGCGGGCCTGGAGCAGGATATCTAGACACGACTGGCTCTTGCGTCTGTAATTCAGGCTTCAAAAAGATCGGCGACCTGTGCTACAGCTACGACTGCCTGCCTGTTGGTGCAACAGCAGACGCAACGTTAAGCGTCGATAAGCACATCTGCTCCGGAAAGGGCATCTGCGCATACAACCAGTTAACCGGCCGGTACGGCTGCGAATGTGAAAGTGGTTATGAAGCATTCGGCGGCTACTGCACTCACTCGGGGTGTGCCGGCAAGGTGATTCACAACGGAGAGATCAAGTACGTCGAGTGCAAGGTCTACGACGGGACAGTTGGGAGCTGCGTGCAAGATGCTAATAAAAACACATATTCCTGCAGCTGTACGTTTCCGTACAAACCCGCCAATGGTCTCTGTGTGCATCAACGCTGCATGCCAGGAAACGTGTACTGCGGGGGCGACGCTCTGGCTGCGTGCGTGAAGGGAAGCGATTATTATTACAGCTGTGTCTGTTCTGAAGGATACGAGAAGGGCCAGCTCTACGATGAATGCATCCCGAGTAAGTGCGTCTATAGGAACTCTCTAAGCGATCCCGCCGTCGCATGTAACGGATTGGGCACATGCACTGGGGAGGGGTCTTTATTGAAGAATAGGGAATGTGCGTGCAATAATAATGCAAAGTTGGTTACACTTAGGGACGCAAGTGGAGACCTAAGAAAAACTTGCGTCTTAACTAGCTGCATCTCTAGCAGTGAAGGGGTAGATCCGCCAGTTATCTGCGGGGGCCTAGGCCGATGTGGGTCTAGCGGATGTATTTGCAATGATGGCTACACCTCGTTTGGCAACACATGCGTCAGTCCAAAATGTCTAATTAATACCACAGATGCCAGTAATGCAATTACTAGGTCAATATGCGGGGGAGATACTATCGGGGAGTGCGTAAAAACGGGCACAGCGGGGACCTTTGAAGATTATACCTGCAAGTGCAAACAGGGGCTTACAGGCTACGAGGTTGTCGACGGATTTTGCCTCCCGAACTCCTGCATATTTGAGGTTACAGCTTCAGAAGGTACTAAGCAAAAGACGATGTGCGGCGGCTCACACTTGGGGTCGTGCGTTCTTAACCTCACCGAATCGGCTAAGTCCTACTGCAAATGTGAGAATTGGTACACTGTCGTCCAAATAGACACCGGGAAGTGCATGCATACTAGCTGCCTCAGCAAGATTCTGCCTGGCAATCCCTCCCAAAACTTGGAGTGTTCTGGGCACGGGACGTGTAGAGGAAGCAAGGATACGGGGTACTCTTGTACTTGTGACTCTGGTTATGAAACACTGTCTGTCAGTGGTCAGAACTACTTGTGCATACCGTCTAAGTGCCTCACCTCCAACACAGGGTTGGAGAAAATATGCAGTGGAAGGGGTCAGTGCTCGCTTGACAAGAACGCAGAAGGGTGCAAATGCTATACAGAGTACACTGGAGATAAATGCGAGACTTGCGCAGCTGGTCACAAAGAGTATACAGATAAGAGGTGCTATCCAACCGACTGTCCAGAGGGCGACAGTTGTAGCGTTGAAACAACCCCCGTCGCAGGAACGTGCCAACTAGTCAATAGCCGCTTTGTCTGCGTCTGCGTTGACTCTAGCTTCATCGTTGATAAGCAGAGCAAGAAGTGCAGAAAGTCCAAGTGCTTCTATACAGACCCGTATGACAACACAGAGAAGAAGTGCTATAACATGGGCTATTGCGACGATAGCGGAGAGACCGAGAAGTGCAGCTGCTCCTCGGGTACAATCCTCGTTGGCACGGGCGTCTGTGTGTACACGGAGTGCATGCCGGAAAGCAGCAAGACTGACCCCGCCACGATATGCAACAAGCGCGGGACGTGCATCAGGAGCTCTGTAGACGGCAAAGGGATGTGTCAGTGTGACAGTAGCGTATACCGCACAGACAAGAAGTCCGGCCAGTGCTTTGTCAAGGAGTGCTTCGGAGCAGCGGACAGCATCCTCTCAGAGGTGTGCGACGGCGGCGGCACGTGTGATGAAAATACTAAGAAGTGCAATTGTAATGTGGATGGTTTCCAGAACCTTTCTGGTCAAAACGGCTGCGTGCACACCAACTGCATCTCATCTGACAAAAAGCTCTGCAGCGGCTTCGGTGCCTGCGAGAGGGTCGGCGACACGTATGGATGCCTGTGTGCCAGCCACTACACCCTGGTGGAAAAGGACTGCGTCCCCACCAACTGCCTCAACGGCACAGTCACCTGCAACGGCGGCGGCACGTGCACTGGGGCGGGCGCCTCTGCGACCTGTAGCTGCAGATCAGGGTGGGCCCTCCGTGGGACCCTCTGCTACCCGGCAGCCTGCATTTCCAACGGGCTGATATGCGGCGGGAACGGCGACTGCCCGCTTTCCGACGGCGGCTCGTGCAACTGCAGGAGCGGCTACGAGAGCACCTCCGAGGGGCTCTGCATCAGCAGCAGGTGCATCCAGCGCGGCGCAGACGGCACCGTGCAGGTCTGCGGCGGCAACGGCAGGTGCATGTCCGAGAGCGGCGTGGAACCGTCTTGCGTGTGCAACGAGGGCTTCTCCCTCACGGGCGACTTCGTCTGCGGAATCCCGGCCTCCTCCAACAAGTCCTCGGCCGGCACAACGATCGCGATTGTGGTCGTCGTGCTCCTGGTCCTCGCCGCGGTGGCCGGCTTCCTCGTCTGGTGGTTCGTGATACGGCCCCGGAAGGGCGGCGTGCTGAGGGAGCGGGCCCCGAGGGGTGGTCCAAAGCTTCCTAAGCCGCAGCTCAGCCGCAACTCGAGCCTCACCGCGTCCATGTACTCGACCGCGCCTCTGCTGAGTGGCTCTCGGCAGTCGTCCATGGTGCAACTATAG	VTDQLMDVSPYVYNIFAYDRLGLPLKIYRMLTLLLAAACSAAACGSGPECVHGNCTYGDGAYFCQCRRGWAGAACDAPRAGFLKITTNGRAASDRAVNYACLVNGTECTDSKKCNYYAGAYSCDACPDGFVSYDGECLPKSCFNTGDYSGQEASKPPCNGRGRCLLKDPGMAGLEASDYACDCYPIYRGALCESCNDANAIAADSTPSRALSTCNARACQDAEGVICSEHGECVLDVGLDRESYHYRCSCESGYTHVGHKCVRTECVATIDGSPVVCGGFGECTEDEASPGTFKCVCDNDAVQVGTVCTYSACTDSSAAKICGGVGACVRDGAAYSCDCRGLATGSLCETCIDGKSASIDGKCVPLGCLTSNKQDLCTPTGTCVKSDGAYHCRCPDMLVAVDGKCTSLACTDEELSLVCSGHGTCKVDVLTAITCTCETGYTYVAPGRCILSSLIDSSNRVCSGNGRIVISADTPSTMKCQCSSIYEGTKCETCSTATAQEIEGVCVAKKCIIESSSNTRATTSDVCGGAGKYTTFGDPNDPFITCIPTDTSNDKVSAYNGTFFAKPGCVHVSKIDKTRRFYCGFLYGITEDLPNDGAVACGQTTAGSLTLETCTACPNNFHLVHFGEKAGYKSTCMHDSCYHGNGNSRMWYEYCGGTGDCVQKSDKTGYECDCGAGATWNDTLKACVTDACKLDKTLAGPRAPEYCADVSSFELQCTVGRDATWQCDCSRGDYITYNRTCILKAKNADPTTQRVRGLCGGPGAGYLDTTGSCVCNSGFKKIGDLCYSYDCLPVGATADATLSVDKHICSGKGICAYNQLTGRYGCECESGYEAFGGYCTHSGCAGKVIHNGEIKYVECKVYDGTVGSCVQDANKNTYSCSCTFPYKPANGLCVHQRCMPGNVYCGGDALAACVKGSDYYYSCVCSEGYEKGQLYDECIPSKCVYRNSLSDPAVACNGLGTCTGEGSLLKNRECACNNNAKLVTLRDASGDLRKTCVLTSCISSSEGVDPPVICGGLGRCGSSGCICNDGYTSFGNTCVSPKCLINTTDASNAITRSICGGDTIGECVKTGTAGTFEDYTCKCKQGLTGYEVVDGFCLPNSCIFEVTASEGTKQKTMCGGSHLGSCVLNLTESAKSYCKCENWYTVVQIDTGKCMHTSCLSKILPGNPSQNLECSGHGTCRGSKDTGYSCTCDSGYETLSVSGQNYLCIPSKCLTSNTGLEKICSGRGQCSLDKNAEGCKCYTEYTGDKCETCAAGHKEYTDKRCYPTDCPEGDSCSVETTPVAGTCQLVNSRFVCVCVDSSFIVDKQSKKCRKSKCFYTDPYDNTEKKCYNMGYCDDSGETEKCSCSSGTILVGTGVCVYTECMPESSKTDPATICNKRGTCIRSSVDGKGMCQCDSSVYRTDKKSGQCFVKECFGAADSILSEVCDGGGTCDENTKKCNCNVDGFQNLSGQNGCVHTNCISSDKKLCSGFGACERVGDTYGCLCASHYTLVEKDCVPTNCLNGTVTCNGGGTCTGAGASATCSCRSGWALRGTLCYPAACISNGLICGGNGDCPLSDGGSCNCRSGYESTSEGLCISSRCIQRGADGTVQVCGGNGRCMSESGVEPSCVCNEGFSLTGDFVCGIPASSNKSSAGTTIAIVVVVLLVLAAVAGFLVWWFVIRPRKGGVLRERAPRGGPKLPKPQLSRNSSLTASMYSTAPLLSGSRQSSMVQL	5145	1714	188	10.9685	28	6	0	N	1	SMVQL
GSB_151464	Giardia Assemblage B isolate GS_B	Hypothetical protein	pCRMP	GTGACGGATTCTTCTAATCTTATCATATACAGCATCTGGGAGCAATCCAGCTATAGCCTGCATTTCCATGTGAATAATCAGTTGACGGATATTTCTTCTTATGTTTACAACATATTAATACATGATGGACCCGGCCTGCCCCTTAAAATATACTGTATGCTGACTCTCCTGCTCATCACAGTGTATTCTGCGACTCCGTGCGGGTCCGGCCCCGCGTGCGTCCACGGGGAATGCACCTACGGGGACGGCGCCTACTTCTGCCAGTGCAGGCGGGGCTGGGCGGGAGCCGCCTGCGACGCTCCCCGCGCAGGGTTCCTCAGGATACCTGCCAGTGGACGGGCAGCCTCGGACAGAGCCGTCAACTACGCCTGCCTCGTGAACGGGACGGAGTGCACAGACTCGAAGAAGTGCAGCTACTACGCGGGCGCGTACTCCTGCGACGCGTGCCCCGACGGCTTCGTGTCCTACGACGGCGAGTGCCTGCCGAAGAGCTGCTTTAACAATGATGACTACAATAGCCAAGAGGCATCGAAGCCCCCCTGCAACGGCCGGGGCCGCTGCCTTCTGAAGGACCCCGGGATGGCCGGATTGGAGGCAAGCGACTACGCCTGCGACTGCTATCCGATCTACCGCGGGGCCCTCTGCCAGTCCTGCGACGACGCCAATGCAGTTGTCGCAAGTAGTACTCCATCAAGAGCCCTCCCCACCTGCAACGCGCGGGCCTGCCAGGACGCAGACGGCGTTGTTTGCTCTGGACACGGTAAGTGCGTCCTCGACGTGGGCCTCGACCGCGAGTCGTACCACTACCGCTGCAGCTGTGAGTCGAGATACACCCGCGTCGGGCACAAGTGCGTCAGGACGGAGTGCGTGGCCACGGTCGACGGCTCCCCGGTCGTCTGCGGGGGCTTCGGAGAGTGCCAGGAGCAGGGCGACGGTGCTCCCAAATGTACCTGTGATAAAAATGCAGTCAAGGTTGATAAGTTCTGCACGTACTCAGCCTGCACAGATAGTTCTGCTGCTAAGATCTGCGGCGGGGTGGGAGCGTGTGTGCGAGATGGAGCTGCCTACAGCTGCGACTGCCGGGGGCTCGCGACGGGGAAGCTGTGTGACACTTGTGATACCAAAAAGTCTGCTCAGGTAGGCGGCGTATGTGTTCCACTTGGGTGCCTTACTTCTGATAAACAAAACTTATGTACACCCACAGGAACCTGCGTCAAGTCCGATGGGGCGTACCACTGCCGCTGCCCGGACATGCTCGTCGCTGTCGACGGCAAGTGCACCTCGCCCGCGTGCACGGACGAGGAGCTGGGGCTGGTGTGCTCGGGGCATGGAACATGTAAAGTTGATGTGCTTACTGCTATCACATGCACCTGCGATGCTGACTATACCTACGTGGCCCCGGGGCGCTGCATTCTGAGTAGCTTGATAGATAGCTCTAACAAGATCTGCAGTGGCAACGGGCGTATTGTTACTAGTGCTGAGACTCCTTCCATAATGAAGTGTCAGTGCTCTTCCATCTATGAAGGAACTATGTGCGAAAAGTGTAGTACGACCACTGCACAAATGGTGAGTAATGAGTGCGTTGCGAAGAAGTGCATCATAGAGTCATCATCCAATACACGCGCTGCTACGCCAAATGTCTGCGGGGACACAGGGGAGTATACCACCTTTGGCGACCCGAACGACCCATTCATCACGTGCACTCCTACAGACACTAGCAGCGGCAAGGTGTCTGCCTACAACGGCACGTTCTTTGCAAAGCCGGGGTGTGTGCACGTCAGCAAGATAGACAAGACGAGGAGGTTCTACTGCGGGTTCCTGAAGGGGCTGACGGATGATCTGCCAACGAGCACACCACCGACCTGCGCCGTACCTTCTGGTCAATCCGGTGCTGCTGAAACATGCACCGAGTGTCCGACTGACTTCCACCTTGTACATTTTGGGGAAAATAATAGTACCTGTATGCATACTGATTGTCATAATGCAAAAAGCAGTACTCATATGTGGTACGACTACTGCGGCGGCACCGGGGACTGCATCAAGAAGGCAGGTCAAGCAAGTTATGCGTGCGACTGCGGCGCTGGCGCAACATGGAACGAGGATCTAAAAGCGTGTGTCACAGAGGCGTGCAAGCTTGATCCAAAACTCGTCGGTCCATATGCACCGGAGTACTGCGCAGCCCCCTCCAGTGCCTCGCTCCACTGCATCGTTGGCCGAGACACGACGTGGCAGTGCGACTGCCCGAGGGGAGACTACACCACGTACAACAAGACGTGCATTCTGAAGAGCAAGAACGCTGACCCCGCAACTCAACGGGTAAGGGGGCTCTGCGGCGGTCCTGACGCAGGCTATCTAGACAGCACTGGCTCTTGTGTCTGCAACGCGGGTTTCAGAAAGATCGGTGACATGTGCTATAGCTATGACTGTCTACCAGTTGGCGTGACAGCAAGCACGGATCTAAGCGTCAATAAGCACGTCTGCTCCGGAAAGGGCATCTGTGCATACAACCAGTTGACCGGCCGGTACGGATGCGAGTGTAATGACGGGTATGAGGCCTTTGGCGGCTACTGCACTCACTCGGGGTGTGCCGGCAAGGTGATTCACAACGGAGAGATCAAGTACGTCGAGTGCAAGGTCTACGACGGGACAGTTGGGAGCTGCGTGCAAAATGCTAATAAAGACACATATTCCTGCAGCTGTAGTTACCCGTATAAGCCTGCCAATGGTCTCTGTGTGCATCAACGCTGCATGCCAGGAAACGTGTACTGCGGGGGCGACGCTCTGGCTGCGTGCGTGAAGGGAAGCGATTATTATTACAGCTGTGTCTGCTCTGAAGGATACGAGAAGGGACAGCTCTACGATGAATGCATCCCGAGTAAGTGCGTCTATAGAAACTCTCTAAGCGATCCCGCCGTCGCATGTAACGGATTAGGCACGTGTAGTAGCACCGGTTTATTGAAGAATAGGGAATGCACATGCAGCAGTGGTGCTACTAAGTATACACTCAGAGATGTGAGTGGTGAGATGAGAAGTACGTGTATTTTAGACAAGTGCGTTTCTAGTGGAGCTAATACGGATGCCCCAGTTATTTGCGGAGGCCTGGGCAGATGTGGGTCTAACGGGTGCGTTTGTGATATGGGAACAGAGCTCTTGGGAAGTGTTTGTGTTAGCTCTAAATGTATAATTAATACTATAGATAGCAATGGAAAAATCACTAAATCAATATGCGGTGGAGACACCATTGGGGAGTGTAAAAAGGTAGGATCAGAAGCCAACAATCTTGATTATACGTGTACATGTAAGCAGCCTCAGTCTGATAACTATAAGATTGTCGACGGATTCTGCTTGCCAAGCTCATGTGTATTCAACATTCCTAAGCTTGATGAGGGGACCGGGGTGGATACTATGTGTGGCGGCAGTCAGCTAGGATCATGTGTAATTAATGCTCTTGATTTAACTAAGTCATATTGCGAATGCAAGAAAAATCTATATAGTATTGTCAAAACAGATGACGGAAAGTGCATAAAGAGGGACTGCCTCAGCGACGCCGTGCCTGGAAACACGTACAAAAACGTCGAGTGCTCCGGCCACGGAAAGTGCGCAACGAATAATAACATCAACTACTCGTGCAAGTGTGAACAAGGCTACAAGACGGCGAAGGGCGTGATTGGGACCTATCTGTGCATACCGCAGGTGTGCGTTGTCTCGGAGACAGACACAGCAATGGTGTGCAATGGGAGAGGAACGTGTCTGATTGACGAGCAGAAATGTAGTTGTTATAAAGAGTATACTGGAGAGCAATGCAGTACCTGTGCATCCGGCTATAAAGAGCACACCAATCACCGATGCTACCTCAACAATTGTCCGACTGATGAAAATTGTGGAACAGTCGATGGCGCTAGTGCCGGTAGCTGCCAGCTAGTTGGTTCTGCCTTTGTCTGCGTCTGCGCTAATCCAAACTTCGTAGTGGATGCAACCAACAAGCAATGCAGGAAGTCCAAGTGTGTCTGGACGGACCCGTATGATCGCACTGAGAAGACGTGCTACGGCATGGGGACGTGCAGCTATAGCGGAGCTACTGAACAGTGTAGCTGCAATCCTGGCACAACTCTCATCGGAACGAGCGTGTGCGTGTATGCGGAGTGCATGCCAAAGGACCATGCCACTGATATTAACATGATATGCAACGGGCGCGGGACGTGCATCAGGAGCTCTGTAGACGGCAAGGGAATGTGTCAGTGTGACAGTACTAAGTACCGCACAGACAAGAAGTCCGGCCAGTGCTTTGTCAAGGAGTGCTTCGGAGCAGCGGATAGCATCCTCTCAGAGGTGTGTGATGGCGGCGGCACATGCGATGAAAGTACTAAGTCATGCAATTGTAATGTGGATGGCTTCCAGAGCCTTTCTGGTCAAAACGGCTGTGCACACACCAACTGCATCTCGTCGGACAGCAAGCTCTGCAGCGGCTTCGGTGCCTGTGAGAGGGTCGGCGACACGTATGGATGCCTGTGTGCCAGCCACTACACCCCGGTGGAAAAGGACTGCGTCCCCACCAACTGCCTCAACGGCACAGTCACCTGCAATGGCGGCGGCACGTGCACCGGGACGGGCACCTCTGCAACCTGTAGCTGCAAGCAGGGCTGGGCCCTCCGCGGGGCCCTCTGCTACCCGGCGGCCTGCATTTCCAACGGACTCATATGCGGCGGGAACGGCGACTGCCCGCTCTCCGACGGCGGCTCGTGCAGCTGCAGGAGTGGCTACGAGAGCACCTCCGAGGGGCTCTGCATCAGCAGCAGGTGCGTCCAGCGCGGCGCAGACGGCACCGTGCAGGTCTGCGGCGGGAACGGCAGGTGCGTGTCCGAGAGCGGCGTGGAGCCGTCCTGCGTGTGCAACGAGGGCTTCTCCCTCACGGGCGACTTCATCTGCGGAGTCCCGGCCTCCTCCAACAAGTCCTCGGCCGGCACAACGACCGCGATTGTGGTCGTCGTGCTCCTCGTCCTCGCCGCGGTGGCCGGCTTCCTCGTCTGGTGGTTCGTGATACGGCCCCGGAAGGGCGGCGTGCTGAGGGAGCGGGCCCCGAAGAGTGGCCCGAAGCTTCCTAAGCCGCAGCTCACCCGAAACTCAAGCCTCACCGCATCTATGTACTCGACTGCGCCTCTGCTGAGTGGCTCCCGGCAGTCGTCCATGGTGCAACTATAG	GTGACGGATTCTTCTAATCTTATCATATACAGCATCTGGGAGCAATCCAGCTATAGCCTGCATTTCCATGTGAATAATCAGTTGACGGATATTTCTTCTTATGTTTACAACATATTAATACATGATGGACCCGGCCTGCCCCTTAAAATATACTGTATGCTGACTCTCCTGCTCATCACAGTGTATTCTGCGACTCCGTGCGGGTCCGGCCCCGCGTGCGTCCACGGGGAATGCACCTACGGGGACGGCGCCTACTTCTGCCAGTGCAGGCGGGGCTGGGCGGGAGCCGCCTGCGACGCTCCCCGCGCAGGGTTCCTCAGGATACCTGCCAGTGGACGGGCAGCCTCGGACAGAGCCGTCAACTACGCCTGCCTCGTGAACGGGACGGAGTGCACAGACTCGAAGAAGTGCAGCTACTACGCGGGCGCGTACTCCTGCGACGCGTGCCCCGACGGCTTCGTGTCCTACGACGGCGAGTGCCTGCCGAAGAGCTGCTTTAACAATGATGACTACAATAGCCAAGAGGCATCGAAGCCCCCCTGCAACGGCCGGGGCCGCTGCCTTCTGAAGGACCCCGGGATGGCCGGATTGGAGGCAAGCGACTACGCCTGCGACTGCTATCCGATCTACCGCGGGGCCCTCTGCCAGTCCTGCGACGACGCCAATGCAGTTGTCGCAAGTAGTACTCCATCAAGAGCCCTCCCCACCTGCAACGCGCGGGCCTGCCAGGACGCAGACGGCGTTGTTTGCTCTGGACACGGTAAGTGCGTCCTCGACGTGGGCCTCGACCGCGAGTCGTACCACTACCGCTGCAGCTGTGAGTCGAGATACACCCGCGTCGGGCACAAGTGCGTCAGGACGGAGTGCGTGGCCACGGTCGACGGCTCCCCGGTCGTCTGCGGGGGCTTCGGAGAGTGCCAGGAGCAGGGCGACGGTGCTCCCAAATGTACCTGTGATAAAAATGCAGTCAAGGTTGATAAGTTCTGCACGTACTCAGCCTGCACAGATAGTTCTGCTGCTAAGATCTGCGGCGGGGTGGGAGCGTGTGTGCGAGATGGAGCTGCCTACAGCTGCGACTGCCGGGGGCTCGCGACGGGGAAGCTGTGTGACACTTGTGATACCAAAAAGTCTGCTCAGGTAGGCGGCGTATGTGTTCCACTTGGGTGCCTTACTTCTGATAAACAAAACTTATGTACACCCACAGGAACCTGCGTCAAGTCCGATGGGGCGTACCACTGCCGCTGCCCGGACATGCTCGTCGCTGTCGACGGCAAGTGCACCTCGCCCGCGTGCACGGACGAGGAGCTGGGGCTGGTGTGCTCGGGGCATGGAACATGTAAAGTTGATGTGCTTACTGCTATCACATGCACCTGCGATGCTGACTATACCTACGTGGCCCCGGGGCGCTGCATTCTGAGTAGCTTGATAGATAGCTCTAACAAGATCTGCAGTGGCAACGGGCGTATTGTTACTAGTGCTGAGACTCCTTCCATAATGAAGTGTCAGTGCTCTTCCATCTATGAAGGAACTATGTGCGAAAAGTGTAGTACGACCACTGCACAAATGGTGAGTAATGAGTGCGTTGCGAAGAAGTGCATCATAGAGTCATCATCCAATACACGCGCTGCTACGCCAAATGTCTGCGGGGACACAGGGGAGTATACCACCTTTGGCGACCCGAACGACCCATTCATCACGTGCACTCCTACAGACACTAGCAGCGGCAAGGTGTCTGCCTACAACGGCACGTTCTTTGCAAAGCCGGGGTGTGTGCACGTCAGCAAGATAGACAAGACGAGGAGGTTCTACTGCGGGTTCCTGAAGGGGCTGACGGATGATCTGCCAACGAGCACACCACCGACCTGCGCCGTACCTTCTGGTCAATCCGGTGCTGCTGAAACATGCACCGAGTGTCCGACTGACTTCCACCTTGTACATTTTGGGGAAAATAATAGTACCTGTATGCATACTGATTGTCATAATGCAAAAAGCAGTACTCATATGTGGTACGACTACTGCGGCGGCACCGGGGACTGCATCAAGAAGGCAGGTCAAGCAAGTTATGCGTGCGACTGCGGCGCTGGCGCAACATGGAACGAGGATCTAAAAGCGTGTGTCACAGAGGCGTGCAAGCTTGATCCAAAACTCGTCGGTCCATATGCACCGGAGTACTGCGCAGCCCCCTCCAGTGCCTCGCTCCACTGCATCGTTGGCCGAGACACGACGTGGCAGTGCGACTGCCCGAGGGGAGACTACACCACGTACAACAAGACGTGCATTCTGAAGAGCAAGAACGCTGACCCCGCAACTCAACGGGTAAGGGGGCTCTGCGGCGGTCCTGACGCAGGCTATCTAGACAGCACTGGCTCTTGTGTCTGCAACGCGGGTTTCAGAAAGATCGGTGACATGTGCTATAGCTATGACTGTCTACCAGTTGGCGTGACAGCAAGCACGGATCTAAGCGTCAATAAGCACGTCTGCTCCGGAAAGGGCATCTGTGCATACAACCAGTTGACCGGCCGGTACGGATGCGAGTGTAATGACGGGTATGAGGCCTTTGGCGGCTACTGCACTCACTCGGGGTGTGCCGGCAAGGTGATTCACAACGGAGAGATCAAGTACGTCGAGTGCAAGGTCTACGACGGGACAGTTGGGAGCTGCGTGCAAAATGCTAATAAAGACACATATTCCTGCAGCTGTAGTTACCCGTATAAGCCTGCCAATGGTCTCTGTGTGCATCAACGCTGCATGCCAGGAAACGTGTACTGCGGGGGCGACGCTCTGGCTGCGTGCGTGAAGGGAAGCGATTATTATTACAGCTGTGTCTGCTCTGAAGGATACGAGAAGGGACAGCTCTACGATGAATGCATCCCGAGTAAGTGCGTCTATAGAAACTCTCTAAGCGATCCCGCCGTCGCATGTAACGGATTAGGCACGTGTAGTAGCACCGGTTTATTGAAGAATAGGGAATGCACATGCAGCAGTGGTGCTACTAAGTATACACTCAGAGATGTGAGTGGTGAGATGAGAAGTACGTGTATTTTAGACAAGTGCGTTTCTAGTGGAGCTAATACGGATGCCCCAGTTATTTGCGGAGGCCTGGGCAGATGTGGGTCTAACGGGTGCGTTTGTGATATGGGAACAGAGCTCTTGGGAAGTGTTTGTGTTAGCTCTAAATGTATAATTAATACTATAGATAGCAATGGAAAAATCACTAAATCAATATGCGGTGGAGACACCATTGGGGAGTGTAAAAAGGTAGGATCAGAAGCCAACAATCTTGATTATACGTGTACATGTAAGCAGCCTCAGTCTGATAACTATAAGATTGTCGACGGATTCTGCTTGCCAAGCTCATGTGTATTCAACATTCCTAAGCTTGATGAGGGGACCGGGGTGGATACTATGTGTGGCGGCAGTCAGCTAGGATCATGTGTAATTAATGCTCTTGATTTAACTAAGTCATATTGCGAATGCAAGAAAAATCTATATAGTATTGTCAAAACAGATGACGGAAAGTGCATAAAGAGGGACTGCCTCAGCGACGCCGTGCCTGGAAACACGTACAAAAACGTCGAGTGCTCCGGCCACGGAAAGTGCGCAACGAATAATAACATCAACTACTCGTGCAAGTGTGAACAAGGCTACAAGACGGCGAAGGGCGTGATTGGGACCTATCTGTGCATACCGCAGGTGTGCGTTGTCTCGGAGACAGACACAGCAATGGTGTGCAATGGGAGAGGAACGTGTCTGATTGACGAGCAGAAATGTAGTTGTTATAAAGAGTATACTGGAGAGCAATGCAGTACCTGTGCATCCGGCTATAAAGAGCACACCAATCACCGATGCTACCTCAACAATTGTCCGACTGATGAAAATTGTGGAACAGTCGATGGCGCTAGTGCCGGTAGCTGCCAGCTAGTTGGTTCTGCCTTTGTCTGCGTCTGCGCTAATCCAAACTTCGTAGTGGATGCAACCAACAAGCAATGCAGGAAGTCCAAGTGTGTCTGGACGGACCCGTATGATCGCACTGAGAAGACGTGCTACGGCATGGGGACGTGCAGCTATAGCGGAGCTACTGAACAGTGTAGCTGCAATCCTGGCACAACTCTCATCGGAACGAGCGTGTGCGTGTATGCGGAGTGCATGCCAAAGGACCATGCCACTGATATTAACATGATATGCAACGGGCGCGGGACGTGCATCAGGAGCTCTGTAGACGGCAAGGGAATGTGTCAGTGTGACAGTACTAAGTACCGCACAGACAAGAAGTCCGGCCAGTGCTTTGTCAAGGAGTGCTTCGGAGCAGCGGATAGCATCCTCTCAGAGGTGTGTGATGGCGGCGGCACATGCGATGAAAGTACTAAGTCATGCAATTGTAATGTGGATGGCTTCCAGAGCCTTTCTGGTCAAAACGGCTGTGCACACACCAACTGCATCTCGTCGGACAGCAAGCTCTGCAGCGGCTTCGGTGCCTGTGAGAGGGTCGGCGACACGTATGGATGCCTGTGTGCCAGCCACTACACCCCGGTGGAAAAGGACTGCGTCCCCACCAACTGCCTCAACGGCACAGTCACCTGCAATGGCGGCGGCACGTGCACCGGGACGGGCACCTCTGCAACCTGTAGCTGCAAGCAGGGCTGGGCCCTCCGCGGGGCCCTCTGCTACCCGGCGGCCTGCATTTCCAACGGACTCATATGCGGCGGGAACGGCGACTGCCCGCTCTCCGACGGCGGCTCGTGCAGCTGCAGGAGTGGCTACGAGAGCACCTCCGAGGGGCTCTGCATCAGCAGCAGGTGCGTCCAGCGCGGCGCAGACGGCACCGTGCAGGTCTGCGGCGGGAACGGCAGGTGCGTGTCCGAGAGCGGCGTGGAGCCGTCCTGCGTGTGCAACGAGGGCTTCTCCCTCACGGGCGACTTCATCTGCGGAGTCCCGGCCTCCTCCAACAAGTCCTCGGCCGGCACAACGACCGCGATTGTGGTCGTCGTGCTCCTCGTCCTCGCCGCGGTGGCCGGCTTCCTCGTCTGGTGGTTCGTGATACGGCCCCGGAAGGGCGGCGTGCTGAGGGAGCGGGCCCCGAAGAGTGGCCCGAAGCTTCCTAAGCCGCAGCTCACCCGAAACTCAAGCCTCACCGCATCTATGTACTCGACTGCGCCTCTGCTGAGTGGCTCCCGGCAGTCGTCCATGGTGCAACTATAG	VTDSSNLIIYSIWEQSSYSLHFHVNNQLTDISSYVYNILIHDGPGLPLKIYCMLTLLLITVYSATPCGSGPACVHGECTYGDGAYFCQCRRGWAGAACDAPRAGFLRIPASGRAASDRAVNYACLVNGTECTDSKKCSYYAGAYSCDACPDGFVSYDGECLPKSCFNNDDYNSQEASKPPCNGRGRCLLKDPGMAGLEASDYACDCYPIYRGALCQSCDDANAVVASSTPSRALPTCNARACQDADGVVCSGHGKCVLDVGLDRESYHYRCSCESRYTRVGHKCVRTECVATVDGSPVVCGGFGECQEQGDGAPKCTCDKNAVKVDKFCTYSACTDSSAAKICGGVGACVRDGAAYSCDCRGLATGKLCDTCDTKKSAQVGGVCVPLGCLTSDKQNLCTPTGTCVKSDGAYHCRCPDMLVAVDGKCTSPACTDEELGLVCSGHGTCKVDVLTAITCTCDADYTYVAPGRCILSSLIDSSNKICSGNGRIVTSAETPSIMKCQCSSIYEGTMCEKCSTTTAQMVSNECVAKKCIIESSSNTRAATPNVCGDTGEYTTFGDPNDPFITCTPTDTSSGKVSAYNGTFFAKPGCVHVSKIDKTRRFYCGFLKGLTDDLPTSTPPTCAVPSGQSGAAETCTECPTDFHLVHFGENNSTCMHTDCHNAKSSTHMWYDYCGGTGDCIKKAGQASYACDCGAGATWNEDLKACVTEACKLDPKLVGPYAPEYCAAPSSASLHCIVGRDTTWQCDCPRGDYTTYNKTCILKSKNADPATQRVRGLCGGPDAGYLDSTGSCVCNAGFRKIGDMCYSYDCLPVGVTASTDLSVNKHVCSGKGICAYNQLTGRYGCECNDGYEAFGGYCTHSGCAGKVIHNGEIKYVECKVYDGTVGSCVQNANKDTYSCSCSYPYKPANGLCVHQRCMPGNVYCGGDALAACVKGSDYYYSCVCSEGYEKGQLYDECIPSKCVYRNSLSDPAVACNGLGTCSSTGLLKNRECTCSSGATKYTLRDVSGEMRSTCILDKCVSSGANTDAPVICGGLGRCGSNGCVCDMGTELLGSVCVSSKCIINTIDSNGKITKSICGGDTIGECKKVGSEANNLDYTCTCKQPQSDNYKIVDGFCLPSSCVFNIPKLDEGTGVDTMCGGSQLGSCVINALDLTKSYCECKKNLYSIVKTDDGKCIKRDCLSDAVPGNTYKNVECSGHGKCATNNNINYSCKCEQGYKTAKGVIGTYLCIPQVCVVSETDTAMVCNGRGTCLIDEQKCSCYKEYTGEQCSTCASGYKEHTNHRCYLNNCPTDENCGTVDGASAGSCQLVGSAFVCVCANPNFVVDATNKQCRKSKCVWTDPYDRTEKTCYGMGTCSYSGATEQCSCNPGTTLIGTSVCVYAECMPKDHATDINMICNGRGTCIRSSVDGKGMCQCDSTKYRTDKKSGQCFVKECFGAADSILSEVCDGGGTCDESTKSCNCNVDGFQSLSGQNGCAHTNCISSDSKLCSGFGACERVGDTYGCLCASHYTPVEKDCVPTNCLNGTVTCNGGGTCTGTGTSATCSCKQGWALRGALCYPAACISNGLICGGNGDCPLSDGGSCSCRSGYESTSEGLCISSRCVQRGADGTVQVCGGNGRCVSESGVEPSCVCNEGFSLTGDFICGVPASSNKSSAGTTTAIVVVVLLVLAAVAGFLVWWFVIRPRKGGVLRERAPKSGPKLPKPQLTRNSSLTASMYSTAPLLSGSRQSSMVQL	5199	1732	188	10.8545	28	6	0	N	1	SMVQL
GSB_152820	Giardia Assemblage B isolate GS_B	Variant-specific surface protein	pCRMP	GTGACACGGTGCTGTGAGTCTGTGCTCCGTGCCAGCGGATACTACTGGACACTCCTCTCTGGCAGCACATGTACGTCCTGCGAGTCCAACAGCGGAGGCATCACGGGCATCAGGGGCTGCCTGAGCTGCGCGGCTCCAACCGGCAGCACTGGCCCCGTCCTCTGCTACCTCGTGGAATGGCACTGCTGGCGGTAA	GTGACACGGTGCTGTGAGTCTGTGCTCCGTGCCAGCGGATACTACTGGACACTCCTCTCTGGCAGCACATGTACGTCCTGCGAGTCCAACAGCGGAGGCATCACGGGCATCAGGGGCTGCCTGAGCTGCGCGGCTCCAACCGGCAGCACTGGCCCCGTCCTCTGCTACCTCGTGGAATGGCACTGCTGGCGGTAA	VTRCCESVLRASGYYWTLLSGSTCTSCESNSGGITGIRGCLSCAAPTGSTGPVLCYLVEWHCWR	195	64	8	12.5	0	2	0	N	0	WHCWR
GSB_155557	Giardia Assemblage B isolate GS_B	Variant-specific surface protein	pCRMP	GTGACACGGTGCCATGACTCTGTGCCTCGGGCCGGTGGATACTACTGGACACTCCTCTCTGGCAGCACGTGCACGTCCTGCGAGGCCGACAGCGGAGGCATCACGGGCATCAGGGGCTGTGCGAGCTGCGCGGCTCCAACCGGCAGCACCGGCCCCGTCCTCTGCTACCTCGTGGGGATGGCACTGCTGACCCCCTCTCTTCACGTACCTGTGGGTATGTCTGCACTGCTGCTCGCGTCACACGTATCGTCAGCCCCCTATTGGGTGCGTCGCATGGTGGCAGAGCGCCCCCCGAGGCAGTAA	GTGACACGGTGCCATGACTCTGTGCCTCGGGCCGGTGGATACTACTGGACACTCCTCTCTGGCAGCACGTGCACGTCCTGCGAGGCCGACAGCGGAGGCATCACGGGCATCAGGGGCTGTGCGAGCTGCGCGGCTCCAACCGGCAGCACCGGCCCCGTCCTCTGCTACCTCGTGGGGATGGCACTGCTGACCCCCTCTCTTCACGTACCTGTGGGTATGTCTGCACTGCTGCTCGCGTCACACGTATCGTCAGCCCCCTATTGGGTGCGTCGCATGGTGGCAGAGCGCCCCCCGAGGCAGTAA	VTRCHDSVPRAGGYYWTLLSGSTCTSCEADSGGITGIRGCASCAAPTGSTGPVLCYLVGMALLTPSLHVPVGMSALLLASHVSSAPYWVRRMVAERPPRQ	303	100	6	6	0	2	0	N	0	RPPRQ
GSB_154602	Giardia Assemblage B isolate GS_B	Variant-specific surface protein	pCRMP	GTGACAGTGCGTGGTGGATGCTGCTACTGCTCTTGTAACTGGGTCTGCACCGGTGCTCTGCGGGGCAGTTCCTGCTCGGGCGGGTGCTACGATGCCCGCGTGGCCCCCGGGAGCGGCGTGTGCAGGGAGGCGCGGGGCGGAGCGTGCGTGATGTATAAGGAGGGGGTGACTGGCAGAGCGAAGGAGCAGGTGAAAATGAGGGAAGGATCAACCGGATGCACAGCAAATGGTGATAATAACTGTCAGACATGCAACATTCAAATAAGTGATAAGTTGTACTGCTCTCAATGTGCAACAGGCTATGTGCCCATCGACGGGACGTGTACACAGGTCGGTGATGCTACTAGTGGTAAATGTCTGAAAGCTGGTGGAACAGCAGTAGGTCAGGATGATACACAATGTGGACAGTGTGGAGCCAGCTACTTCCTCCACAAGGGCGGGTGTTACAAATTTGGAAGCACTGTTGCAACCCTTATCTGCAACGACCCAGCTGCTTCATCCAGAGGGCGTGCTACTGCCGTAGATGGTGTTTGCTCGGAATGCAATGCTACCGGGGGGTTCTTCAAGAATCCAGCTGCCAGCGATGCCACCAAGCAGTCTTGTATCGCATGTGGCGATGAGATAGGAGCAGACCAGTATAAAGGGCGCAGCAACTGCGCGATGTGCACTGCTCCGGCAGCGAGTAACTCTGGAGGGACAGCCACCTGTACAAAGTGTGTATCTCCTAAGTATCTTAAAGCGGGTGCATGCATAGATAGTTGTGCTTCTGATAATACCGAATTCGCAAAGGAGGACTCTGTCAATGGCAATAAATGTGTCTCCTGTGGAGAGCAGACTGATGGTGTAGAAGGTTGTAACACGTGCACTTATGATTCTGTTACAAAGAAGGTCATCTGCACGAAATGCTCCGGCAGTAATTACCTGAAGACAGTGGCTGGGACAACGACGTGTGTGGCCGACTGTGGAACTGGCTTCTTCAAGAACGACAACGGCGGAGAGTCTAGCAATCTGAAAGTGTGCTCTCCCTGTGCAGCGAACTGTCTGACCTGTGCGGATGGAACGGCTGAGAAGTGCACATCCTGCACGGCAGGCACACACTTTCTTCTTGTGGCTACTGGAAGTCAAGGCAAGTGCGTCTCGTGCGGCGACGCGACCAGCGGCGTTCCCAACTGCGCCAAGTGCAATCCGCCCACAGGGAATGCGAAGCCCACGTGCTCTGAATGCGGCTCCGGCTACAAGTTAGAGGGCGAGACCTGTGTGTCCACCAGTGTCAATCTCAGCAGCGGGGCGATCGCGGGCATCTTTATTACTGCCGTTGTGGTAATGGGAGGTCTGGTGGATTCTTGTGCTGGTGGTTCCTCTGCCGCGGGAGGGCGTGACTTAGGTAGTAAACGTCCTGCTGTCGTCTTTGCCTCCGGCTCGCCGTCCGGGCCCTCTTCTGTCCGGCGGGGCGCCCGCGGGACGATGGGGCGGGGGATGGCTGGGTCAGCCCATTGA	GTGACAGTGCGTGGTGGATGCTGCTACTGCTCTTGTAACTGGGTCTGCACCGGTGCTCTGCGGGGCAGTTCCTGCTCGGGCGGGTGCTACGATGCCCGCGTGGCCCCCGGGAGCGGCGTGTGCAGGGAGGCGCGGGGCGGAGCGTGCGTGATGTATAAGGAGGGGGTGACTGGCAGAGCGAAGGAGCAGGTGAAAATGAGGGAAGGATCAACCGGATGCACAGCAAATGGTGATAATAACTGTCAGACATGCAACATTCAAATAAGTGATAAGTTGTACTGCTCTCAATGTGCAACAGGCTATGTGCCCATCGACGGGACGTGTACACAGGTCGGTGATGCTACTAGTGGTAAATGTCTGAAAGCTGGTGGAACAGCAGTAGGTCAGGATGATACACAATGTGGACAGTGTGGAGCCAGCTACTTCCTCCACAAGGGCGGGTGTTACAAATTTGGAAGCACTGTTGCAACCCTTATCTGCAACGACCCAGCTGCTTCATCCAGAGGGCGTGCTACTGCCGTAGATGGTGTTTGCTCGGAATGCAATGCTACCGGGGGGTTCTTCAAGAATCCAGCTGCCAGCGATGCCACCAAGCAGTCTTGTATCGCATGTGGCGATGAGATAGGAGCAGACCAGTATAAAGGGCGCAGCAACTGCGCGATGTGCACTGCTCCGGCAGCGAGTAACTCTGGAGGGACAGCCACCTGTACAAAGTGTGTATCTCCTAAGTATCTTAAAGCGGGTGCATGCATAGATAGTTGTGCTTCTGATAATACCGAATTCGCAAAGGAGGACTCTGTCAATGGCAATAAATGTGTCTCCTGTGGAGAGCAGACTGATGGTGTAGAAGGTTGTAACACGTGCACTTATGATTCTGTTACAAAGAAGGTCATCTGCACGAAATGCTCCGGCAGTAATTACCTGAAGACAGTGGCTGGGACAACGACGTGTGTGGCCGACTGTGGAACTGGCTTCTTCAAGAACGACAACGGCGGAGAGTCTAGCAATCTGAAAGTGTGCTCTCCCTGTGCAGCGAACTGTCTGACCTGTGCGGATGGAACGGCTGAGAAGTGCACATCCTGCACGGCAGGCACACACTTTCTTCTTGTGGCTACTGGAAGTCAAGGCAAGTGCGTCTCGTGCGGCGACGCGACCAGCGGCGTTCCCAACTGCGCCAAGTGCAATCCGCCCACAGGGAATGCGAAGCCCACGTGCTCTGAATGCGGCTCCGGCTACAAGTTAGAGGGCGAGACCTGTGTGTCCACCAGTGTCAATCTCAGCAGCGGGGCGATCGCGGGCATCTTTATTACTGCCGTTGTGGTAATGGGAGGTCTGGTGGATTCTTGTGCTGGTGGTTCCTCTGCCGCGGGAGGGCGTGACTTAGGTAGTAAACGTCCTGCTGTCGTCTTTGCCTCCGGCTCGCCGTCCGGGCCCTCTTCTGTCCGGCGGGGCGCCCGCGGGACGATGGGGCGGGGGATGGCTGGGTCAGCCCATTGA	VTVRGGCCYCSCNWVCTGALRGSSCSGGCYDARVAPGSGVCREARGGACVMYKEGVTGRAKEQVKMREGSTGCTANGDNNCQTCNIQISDKLYCSQCATGYVPIDGTCTQVGDATSGKCLKAGGTAVGQDDTQCGQCGASYFLHKGGCYKFGSTVATLICNDPAASSRGRATAVDGVCSECNATGGFFKNPAASDATKQSCIACGDEIGADQYKGRSNCAMCTAPAASNSGGTATCTKCVSPKYLKAGACIDSCASDNTEFAKEDSVNGNKCVSCGEQTDGVEGCNTCTYDSVTKKVICTKCSGSNYLKTVAGTTTCVADCGTGFFKNDNGGESSNLKVCSPCAANCLTCADGTAEKCTSCTAGTHFLLVATGSQGKCVSCGDATSGVPNCAKCNPPTGNAKPTCSECGSGYKLEGETCVSTSVNLSSGAIAGIFITAVVVMGGLVDSCAGGSSAAGGRDLGSKRPAVVFASGSPSGPSSVRRGARGTMGRGMAGSAH	1497	498	52	10.4418	1	17	5	N	0	AGSAH
GSB_154787	Giardia Assemblage B isolate GS_B	Ubiquitin-conjugating enzyme E2	pCRMP	GTGGTCTGTGACTGGCCTTCAAGTGGTCATCTGATCCTTCACTGGCCACTTCCACACAGTGTTGTGCTGCTCTGTGAACCTCGATGCATGCTCTCTGCAGTCCCACTTGTGACACGGTGCCATGACTCTGTGCTCCGTGCCAGCGGATACTACAAGGCTGCGTCAGGAGGCGGTGCCTGCACATCTTGTGAAGCCAATAATGGAAGCATCGCGGGCGTCAGCGGCTGCCTGAGCTGCGCGGCTCCATCGACCAGCACTGGCCCCGTCCTCTGCTACCTCGTGGAATGGCACTGCTGGCGGTAA	GTGGTCTGTGACTGGCCTTCAAGTGGTCATCTGATCCTTCACTGGCCACTTCCACACAGTGTTGTGCTGCTCTGTGAACCTCGATGCATGCTCTCTGCAGTCCCACTTGTGACACGGTGCCATGACTCTGTGCTCCGTGCCAGCGGATACTACAAGGCTGCGTCAGGAGGCGGTGCCTGCACATCTTGTGAAGCCAATAATGGAAGCATCGCGGGCGTCAGCGGCTGCCTGAGCTGCGCGGCTCCATCGACCAGCACTGGCCCCGTCCTCTGCTACCTCGTGGAATGGCACTGCTGGCGGTAA	VVCDWPSSGHLILHWPLPHSVVLLCEPRCMLSAVPLVTRCHDSVLRASGYYKAASGGGACTSCEANNGSIAGVSGCLSCAAPSTSTGPVLCYLVEWHCWR	303	100	10	10	0	2	1	N	0	WHCWR
GSB_155262	Giardia Assemblage B isolate GS_B	Variant-specific surface protein	pCRMP	GTGGTGGACGCTGCTACTGCTCTTGCAGCCGCTTCTGCATCGGTGCTCTGTGGGGCACTTCCTGCTCGGGGCGGGTGCTACGATATCAGTGTGGCTGGGAGCGGCGTGTACAGGGAGGCGCGGGACAGGGCGTGCGTGCGGTATGCGGAGGAGGTGAGAGCAGAGAAAACCTCGGCTAAAGTGGGAGTGGCTGGTGCAGAAGAGACATCCACGTGTGATCCAGCAACCAGTGCAGATCCAGTATCAAAGAAATGTGCACAGAATAAGTGCGACGTCACAATAGGCGGTAATTCGTACTGCTCCCAGTGCTCCAAGAATGATGACCATCTTGTGGACGGGAAGTGCGTGGCAGCAGATGAAGATGCTAATAGTAACTGTGTTAATACTAACAATCAAGGTACGTGTACCCAGTGTAATGGACAATCTTTCATGTACCAAGGCGGGTGCTACCAAACGGGTGATCAGAATCCTGGGAATACTCTCTGCACCGCTGCATCAGATGGCAAATGCACTACAGCTGCAGAGGGATACTTCGTCCCGCCAAGTGCGACTGCGGACAAACAGTCCGTTATCTCCTGCTCTGAGAGCACTCCTGTGACACTAGCTGATGGCAAACAATATAAGGGTGTTAGTAACTGTTTAGTATGCACCGCTCCAACAACAACAGAATCTACTCCTAATCTTGCTGTATGCACAACCTGTACAGACGGGAAATATGGTAGTGATTGCGCTGGAACATGCCATCTAGATTGCAAAACATGTGCTGGCGGTAATACGAATGACAAATGCACCTCGTGCAAGTCAACTGGCAAGACATACTTCAAGAAGGGGGACGGTGAGACAGGGGAGTGCGTGGAGAAAGCCAGTTGCAATGGAAGCTACTTCCCCAACGACGATGTAGATGGTAAAAAGCAGTGCATACCGTGCGGCGATAGTGCGCATGGTGGCATAGCTGACTGCAAGACGTGTGCGTTCAGTCAAGTATCAGGCCGATCAACCCTCACGTGCAGTGTGTGTACACCAGATACTAAGAAGCCCAACGCCGACGGAACGAAGTGCGTCGAGTGCGCGGCAGCGGGGTGTGCGAAGTGCAGCGACGAGGGTGTGTGTCTTCAGTGTAGCACCGGTAAGCTCACCCCGACAGGCCAGTGCGTGGACAGCTGCGACAAGCTCGGGGGCTACTACAAAGATAATAACAATATATGCCAGCCGTGCAGCCCCGAGTGCGCCTCGTGCACCGCAGCGGGGGCCGACAAGTGCCTGAGCTGCCCCGCGGGGAAGGCCCTCAAGTACACCAGTGAGAGTAGCTCAACCGATGGAACCTGCGTGGACGAGTGCAAGACTAACACAGGTGGCTGCACAGACTGCGGGGCGGCCATCGGGGGCTCCAGGTACTGCTCGAAGTGCGGCGATGCCAGCCAGGCCCCCCTGAACGGCGACTGCGCTGCTAACACTGCCAGGACCAAGTTTTGCACAAACGCTTCTAATGGCGCTTGTACTCAGTGTAAGTGGATACTTCCTTCTCGACGGCGGGTGCTACCAAACTACTAG	GTGGTGGACGCTGCTACTGCTCTTGCAGCCGCTTCTGCATCGGTGCTCTGTGGGGCACTTCCTGCTCGGGGCGGGTGCTACGATATCAGTGTGGCTGGGAGCGGCGTGTACAGGGAGGCGCGGGACAGGGCGTGCGTGCGGTATGCGGAGGAGGTGAGAGCAGAGAAAACCTCGGCTAAAGTGGGAGTGGCTGGTGCAGAAGAGACATCCACGTGTGATCCAGCAACCAGTGCAGATCCAGTATCAAAGAAATGTGCACAGAATAAGTGCGACGTCACAATAGGCGGTAATTCGTACTGCTCCCAGTGCTCCAAGAATGATGACCATCTTGTGGACGGGAAGTGCGTGGCAGCAGATGAAGATGCTAATAGTAACTGTGTTAATACTAACAATCAAGGTACGTGTACCCAGTGTAATGGACAATCTTTCATGTACCAAGGCGGGTGCTACCAAACGGGTGATCAGAATCCTGGGAATACTCTCTGCACCGCTGCATCAGATGGCAAATGCACTACAGCTGCAGAGGGATACTTCGTCCCGCCAAGTGCGACTGCGGACAAACAGTCCGTTATCTCCTGCTCTGAGAGCACTCCTGTGACACTAGCTGATGGCAAACAATATAAGGGTGTTAGTAACTGTTTAGTATGCACCGCTCCAACAACAACAGAATCTACTCCTAATCTTGCTGTATGCACAACCTGTACAGACGGGAAATATGGTAGTGATTGCGCTGGAACATGCCATCTAGATTGCAAAACATGTGCTGGCGGTAATACGAATGACAAATGCACCTCGTGCAAGTCAACTGGCAAGACATACTTCAAGAAGGGGGACGGTGAGACAGGGGAGTGCGTGGAGAAAGCCAGTTGCAATGGAAGCTACTTCCCCAACGACGATGTAGATGGTAAAAAGCAGTGCATACCGTGCGGCGATAGTGCGCATGGTGGCATAGCTGACTGCAAGACGTGTGCGTTCAGTCAAGTATCAGGCCGATCAACCCTCACGTGCAGTGTGTGTACACCAGATACTAAGAAGCCCAACGCCGACGGAACGAAGTGCGTCGAGTGCGCGGCAGCGGGGTGTGCGAAGTGCAGCGACGAGGGTGTGTGTCTTCAGTGTAGCACCGGTAAGCTCACCCCGACAGGCCAGTGCGTGGACAGCTGCGACAAGCTCGGGGGCTACTACAAAGATAATAACAATATATGCCAGCCGTGCAGCCCCGAGTGCGCCTCGTGCACCGCAGCGGGGGCCGACAAGTGCCTGAGCTGCCCCGCGGGGAAGGCCCTCAAGTACACCAGTGAGAGTAGCTCAACCGATGGAACCTGCGTGGACGAGTGCAAGACTAACACAGGTGGCTGCACAGACTGCGGGGCGGCCATCGGGGGCTCCAGGTACTGCTCGAAGTGCGGCGATGCCAGCCAGGCCCCCCTGAACGGCGACTGCGCTGCTAACACTGCCAGGACCAAGTTTTGCACAAACGCTTCTAATGGCGCTTGTACTCAGTGTAAGTGGATACTTCCTTCTCGACGGCGGGTGCTACCAAACTACTAG	VVDAATALAAASASVLCGALPARGGCYDISVAGSGVYREARDRACVRYAEEVRAEKTSAKVGVAGAEETSTCDPATSADPVSKKCAQNKCDVTIGGNSYCSQCSKNDDHLVDGKCVAADEDANSNCVNTNNQGTCTQCNGQSFMYQGGCYQTGDQNPGNTLCTAASDGKCTTAAEGYFVPPSATADKQSVISCSESTPVTLADGKQYKGVSNCLVCTAPTTTESTPNLAVCTTCTDGKYGSDCAGTCHLDCKTCAGGNTNDKCTSCKSTGKTYFKKGDGETGECVEKASCNGSYFPNDDVDGKKQCIPCGDSAHGGIADCKTCAFSQVSGRSTLTCSVCTPDTKKPNADGTKCVECAAAGCAKCSDEGVCLQCSTGKLTPTGQCVDSCDKLGGYYKDNNNICQPCSPECASCTAAGADKCLSCPAGKALKYTSESSSTDGTCVDECKTNTGGCTDCGAAIGGSRYCSKCGDASQAPLNGDCAANTARTKFCTNASNGACTQCKWILPSRRRVLPNY	1551	516	58	11.2403	0	18	4	N	0	VLPNY
GSB_155047	Giardia Assemblage B isolate GS_B	Variant-specific surface protein	pCRMP	GTGGTGGACGCTGCTACTGCTCTTGCAGCCGCTTCTGCATCGGTGCTCTGCGGGGCACTTCCTGCTCGGGGCGGGTGCTACGAGATCAGTGTGGCTGGGAGCCGCGTGTGCTGGGAGGCAAGAGACGGGGCGTGCGTGGAGGACCACACGAGTGATAGTGGAAGGCACGGGGTGCAGAGCAGCAGGGCGCATGAGAACAGAAAGGGAGTTGAGAGAGTGAGGGAGGCTCAATGCACTAATTGTGAGGCAAATAGTTGCAACGTCCTTATCGGAGAGAACACATATTGCTCAAAGTGCTCAAATACCAATACTGAAGCCCCTATTGATGGGGTATGCAAAGCAATAAGCAATGATCCTAGTGGGTGCCAGGCTAAGAGTGGTTCAGCTGATGGTACGTGTGCTTCGTGCACTGGTGCTAACTACTTCCTCCATAAGGGCGGGTGCTATCTGCAGACAGCCACTCCTGGAAGCACCATTTGCAAAACTGCAGGCAGTATTGCTGGAGTATGTGAAGTTTGTCAAGCTGGCTACTTCAAGAATCCAGCTAATAGCAACCAGAAAGACTCGTGCATTGCATGTGGAGATGCTACTGGTGATACAACCAATAACAACAAAGGAGTCCAGAATTGCGCTACATGTACTGTAGAAGGCGCTGGCACTACGGGAAAAACTGCCAAATGCACAGCCTGTGTAGACGGGTACTTTGCCAACAGTGAAGGGACGATGTGTACAGAGTGTAATAGCGATGCAAACTGTGCAACCTGTTCTGGTGCAGCAACACAATGCACTTCTTGCAAAGGTACTGGCACTAAACTGTACTTCAAAAAAGGAAGTGGTGAGACAGGAGAGTGCGTGGAGAAAGCCAGTTGCAATGGAAGCTACTTCCCCAACGACGATGTAGATGGCAAAAAGCAGTGCATACCGTGCGGCGATAGTGCGCATGGGGGCATAGATGGATGCACGACGTGTGTGTTCAGTCAAGTATCAGGCCAATCAACCCTCACGTGCAGTGTGTGCACACCAGATACCAAGAAACCCAACAAGGAGGGTAGCAGGTGCTTTGTGTGCTCTGTAGATGGTTGTAGCAATTGCCGTAAGGACGGAGTGTGCGAGGCATGTGATGGTAATAAGGTGAGCCCTGGAGGGAGCTCGTGTGCAACTGATTGCCCCGAGAATTCCGCAGGTAATGAAAATGCTTGTATATGCAATAGCGGATTCGCGCCCAGTGGCGATAGTTGTGTGGCTAGTAGCCGTCAACCTCAGCACGGGCGCCATAGCAGGAGCATCGGTGATTACGCTTACCGCCTGCCCTGTGCTGCTGATTGGGTATTTACCATTACATAA	GTGGTGGACGCTGCTACTGCTCTTGCAGCCGCTTCTGCATCGGTGCTCTGCGGGGCACTTCCTGCTCGGGGCGGGTGCTACGAGATCAGTGTGGCTGGGAGCCGCGTGTGCTGGGAGGCAAGAGACGGGGCGTGCGTGGAGGACCACACGAGTGATAGTGGAAGGCACGGGGTGCAGAGCAGCAGGGCGCATGAGAACAGAAAGGGAGTTGAGAGAGTGAGGGAGGCTCAATGCACTAATTGTGAGGCAAATAGTTGCAACGTCCTTATCGGAGAGAACACATATTGCTCAAAGTGCTCAAATACCAATACTGAAGCCCCTATTGATGGGGTATGCAAAGCAATAAGCAATGATCCTAGTGGGTGCCAGGCTAAGAGTGGTTCAGCTGATGGTACGTGTGCTTCGTGCACTGGTGCTAACTACTTCCTCCATAAGGGCGGGTGCTATCTGCAGACAGCCACTCCTGGAAGCACCATTTGCAAAACTGCAGGCAGTATTGCTGGAGTATGTGAAGTTTGTCAAGCTGGCTACTTCAAGAATCCAGCTAATAGCAACCAGAAAGACTCGTGCATTGCATGTGGAGATGCTACTGGTGATACAACCAATAACAACAAAGGAGTCCAGAATTGCGCTACATGTACTGTAGAAGGCGCTGGCACTACGGGAAAAACTGCCAAATGCACAGCCTGTGTAGACGGGTACTTTGCCAACAGTGAAGGGACGATGTGTACAGAGTGTAATAGCGATGCAAACTGTGCAACCTGTTCTGGTGCAGCAACACAATGCACTTCTTGCAAAGGTACTGGCACTAAACTGTACTTCAAAAAAGGAAGTGGTGAGACAGGAGAGTGCGTGGAGAAAGCCAGTTGCAATGGAAGCTACTTCCCCAACGACGATGTAGATGGCAAAAAGCAGTGCATACCGTGCGGCGATAGTGCGCATGGGGGCATAGATGGATGCACGACGTGTGTGTTCAGTCAAGTATCAGGCCAATCAACCCTCACGTGCAGTGTGTGCACACCAGATACCAAGAAACCCAACAAGGAGGGTAGCAGGTGCTTTGTGTGCTCTGTAGATGGTTGTAGCAATTGCCGTAAGGACGGAGTGTGCGAGGCATGTGATGGTAATAAGGTGAGCCCTGGAGGGAGCTCGTGTGCAACTGATTGCCCCGAGAATTCCGCAGGTAATGAAAATGCTTGTATATGCAATAGCGGATTCGCGCCCAGTGGCGATAGTTGTGTGGCTAGTAGCCGTCAACCTCAGCACGGGCGCCATAGCAGGAGCATCGGTGATTACGCTTACCGCCTGCCCTGTGCTGCTGATTGGGTATTTACCATTACATAA	VVDAATALAAASASVLCGALPARGGCYEISVAGSRVCWEARDGACVEDHTSDSGRHGVQSSRAHENRKGVERVREAQCTNCEANSCNVLIGENTYCSKCSNTNTEAPIDGVCKAISNDPSGCQAKSGSADGTCASCTGANYFLHKGGCYLQTATPGSTICKTAGSIAGVCEVCQAGYFKNPANSNQKDSCIACGDATGDTTNNNKGVQNCATCTVEGAGTTGKTAKCTACVDGYFANSEGTMCTECNSDANCATCSGAATQCTSCKGTGTKLYFKKGSGETGECVEKASCNGSYFPNDDVDGKKQCIPCGDSAHGGIDGCTTCVFSQVSGQSTLTCSVCTPDTKKPNKEGSRCFVCSVDGCSNCRKDGVCEACDGNKVSPGGSSCATDCPENSAGNENACICNSGFAPSGDSCVASSRQPQHGRHSRSIGDYAYRLPCAADWVFTIT	1344	447	49	10.962	1	16	1	N	0	VFTIT
GSB_155109	Giardia Assemblage B isolate GS_B	Variant-specific surface protein	pCRMP	GTGGTGGACGCTGCTACTGCTCTTGCAGCTGGTCTGCACCGGTGCTCTGCGGAGCACTTGTTGTTCATGGGCGGGTGCTACGATATCAGTGTGGCTGGGAGCGGCGTGTGCAGGGAGGCGCGGGACGGGGCGTGCGTGCGGCACGCGGAGGAGGTGAGAGCAGAGGCAAAGGCGCAGTTGGGCACTGACCAATGTGTAGAAGTAACTGGTGGAGCCGCTAATACTTGCAAGACCTGCGGGGCCGTCATCGGTGGTACGAAGTATTGCTCCGCGTGCAACGATAGCGGGTCTACTGCTGCCCCCACGGATGGAGTCTGCACAACTGACAATGCCGTGTGCAGCGCTAAATCGACTGGAGTATGCACCACGTGCACAGGAAGCTCATTCATGTTCAAGGGGGGATGCTATGCAACGGCCAATGCCCCTGGCAACACAATGTGTGAAGCTGTCAATGCTGGTGTATGCACAACCGCCAAGCAGGGATATTTCGTTCCACCAACAAACGATAGAGATAATTCCCATCAATCCGTCATACCCTGCGGAGACGATAGTGTGATAACAGTCAAAGACAATAAGCAGTACAAGGGCGTTGCGAATTGTCTAACGTGCACGGCACCAGTAAGTGGAAATGCTGGTACTCCAACGGCGGCGACGTGCATTAAGTGCGCTGATGGGTACTTCATAAATGGTGCTGCTTGTACTAAGTGTCACGAAAGCTGCCTTACATGCAGTGATGCCGCCGATGAGAACAGTTGCACGGCCTGCGCTGAAGGCACACACTTCCTGGGGGCGACAAGCGGCAAAGGAAAGTGCGTCTCGTGTGGAGACGCATCTGGCAGCACGTGGAAGGGAGTTGCCAACTGTGCTAAGTGTGATAAGCCTGTCAATGAAAATACCCCTGCTGTTTGTACTGAGTGCGTCGATAACTACTATCTGAAGACAGATGGGGCAACCAGCTGTGTGACTAATTGTGGTGAAGGATTCTTCCCCACGACCGATAGCAATACCAAGAAGGTGTGTGTCTCCTGTGGTACGGCTGCGAATGGCGGCATAGCAGACTGCGCGAAGTGCTCAATGCTCACTCCTGCAAGCAGGTCCTCTACTGTGCTTGTCACCTGCACGAAATGCGGAAGCGATAAGTATCTCAAGTCCGATGGTAGTGGATGTGTTGAATCGTCAGGATGTGCTTCTGACAGTACTGAATTCGCAAAGGAGGACACTGACAGTGGCAACAGGTGTGTATCCTGTGGGGATCAGACTGATGGCGGCATAGCAGACTGCAAGACGTGCTCGAAGACTGATGCTACGCTCAAGTGCTCCACCTGTAAAAGTGGCAAGAAGCCCAACACCGCCAGAACAGCATGTGTAGCATGCAGCATAGAGAATTGTGCCAGCTGCGATAAGGAGAACGTCTGCGAGGCCTGCACTAGCAACAAGAAGCTCAGCCCCCTCGGGGACGCCTGTCTGACAGACTGCCCTGCAGGCACATACGATGATAATAGCATCTGCAAGCCGTGTCATTTCTCATGTGCAGAGTGCAATAGCAACGCCAATCAGGACTCCTGCACCGCCTGCTACCCCGGGCACGTGCTGAACCGTACAACCGATAGTGGTAGCACCGGCACGTGCATCCCGGAGTGCACGGGGAGGTACGCGGAGAACTGCGGGGCAGGCATGTGCACAGCCGTTCTGGGGGGCTCGAAGTACTGCAGCAAGTGTGCTGTTGGATACGCTCCCATCGACGGGGTCTGCACAGCAGTGGCAACCACCAGCCGGGACGCCTCTGGGTGCAAGGCGAGCGGTGGGAAGTGCACCGCCTGCACGGGTGACTACGCCCTGCTCTCCGGCGGATGCTACAACACGCAGGCGCTCCCGGGGATGGCTGTGTGCACAGCAGCTAACAGTGGTAGTTGTACTACGTGTGCCAATGGACAAACATATGCTAGTGGCAATTGCCCTGCGTGCGCCGAGGGGTGTGCAGAATGTAAAGGTAGTATAAGCACTTGTACTAAGTGCCTCGCCGGGTACTATCTCGACAGCATTGCTAAAGCCTGCAAGAAGTGCTCTGAAAATAGTAACGGCATCCAAGGCGTCCCCAACTGCGTGAGCTGCGCTGCTCCAGCTGGCAACTCCGGCACTGTCACCTGCTACGTCACGCAAGAGCCGACTGTCGACCCCGCGGACCCCTCGGTCAACAAGGGCGGCCTCAGCAGCGGGGCGATCGCGGGGATCTCCGTCGCCGCGATCGTCGTCGTCGGGGGCTTCGGGAGCTTCCTCTGCTGGTGGTTTGTGTGCCGCACGAAGAAATGA	GTGGTGGACGCTGCTACTGCTCTTGCAGCTGGTCTGCACCGGTGCTCTGCGGAGCACTTGTTGTTCATGGGCGGGTGCTACGATATCAGTGTGGCTGGGAGCGGCGTGTGCAGGGAGGCGCGGGACGGGGCGTGCGTGCGGCACGCGGAGGAGGTGAGAGCAGAGGCAAAGGCGCAGTTGGGCACTGACCAATGTGTAGAAGTAACTGGTGGAGCCGCTAATACTTGCAAGACCTGCGGGGCCGTCATCGGTGGTACGAAGTATTGCTCCGCGTGCAACGATAGCGGGTCTACTGCTGCCCCCACGGATGGAGTCTGCACAACTGACAATGCCGTGTGCAGCGCTAAATCGACTGGAGTATGCACCACGTGCACAGGAAGCTCATTCATGTTCAAGGGGGGATGCTATGCAACGGCCAATGCCCCTGGCAACACAATGTGTGAAGCTGTCAATGCTGGTGTATGCACAACCGCCAAGCAGGGATATTTCGTTCCACCAACAAACGATAGAGATAATTCCCATCAATCCGTCATACCCTGCGGAGACGATAGTGTGATAACAGTCAAAGACAATAAGCAGTACAAGGGCGTTGCGAATTGTCTAACGTGCACGGCACCAGTAAGTGGAAATGCTGGTACTCCAACGGCGGCGACGTGCATTAAGTGCGCTGATGGGTACTTCATAAATGGTGCTGCTTGTACTAAGTGTCACGAAAGCTGCCTTACATGCAGTGATGCCGCCGATGAGAACAGTTGCACGGCCTGCGCTGAAGGCACACACTTCCTGGGGGCGACAAGCGGCAAAGGAAAGTGCGTCTCGTGTGGAGACGCATCTGGCAGCACGTGGAAGGGAGTTGCCAACTGTGCTAAGTGTGATAAGCCTGTCAATGAAAATACCCCTGCTGTTTGTACTGAGTGCGTCGATAACTACTATCTGAAGACAGATGGGGCAACCAGCTGTGTGACTAATTGTGGTGAAGGATTCTTCCCCACGACCGATAGCAATACCAAGAAGGTGTGTGTCTCCTGTGGTACGGCTGCGAATGGCGGCATAGCAGACTGCGCGAAGTGCTCAATGCTCACTCCTGCAAGCAGGTCCTCTACTGTGCTTGTCACCTGCACGAAATGCGGAAGCGATAAGTATCTCAAGTCCGATGGTAGTGGATGTGTTGAATCGTCAGGATGTGCTTCTGACAGTACTGAATTCGCAAAGGAGGACACTGACAGTGGCAACAGGTGTGTATCCTGTGGGGATCAGACTGATGGCGGCATAGCAGACTGCAAGACGTGCTCGAAGACTGATGCTACGCTCAAGTGCTCCACCTGTAAAAGTGGCAAGAAGCCCAACACCGCCAGAACAGCATGTGTAGCATGCAGCATAGAGAATTGTGCCAGCTGCGATAAGGAGAACGTCTGCGAGGCCTGCACTAGCAACAAGAAGCTCAGCCCCCTCGGGGACGCCTGTCTGACAGACTGCCCTGCAGGCACATACGATGATAATAGCATCTGCAAGCCGTGTCATTTCTCATGTGCAGAGTGCAATAGCAACGCCAATCAGGACTCCTGCACCGCCTGCTACCCCGGGCACGTGCTGAACCGTACAACCGATAGTGGTAGCACCGGCACGTGCATCCCGGAGTGCACGGGGAGGTACGCGGAGAACTGCGGGGCAGGCATGTGCACAGCCGTTCTGGGGGGCTCGAAGTACTGCAGCAAGTGTGCTGTTGGATACGCTCCCATCGACGGGGTCTGCACAGCAGTGGCAACCACCAGCCGGGACGCCTCTGGGTGCAAGGCGAGCGGTGGGAAGTGCACCGCCTGCACGGGTGACTACGCCCTGCTCTCCGGCGGATGCTACAACACGCAGGCGCTCCCGGGGATGGCTGTGTGCACAGCAGCTAACAGTGGTAGTTGTACTACGTGTGCCAATGGACAAACATATGCTAGTGGCAATTGCCCTGCGTGCGCCGAGGGGTGTGCAGAATGTAAAGGTAGTATAAGCACTTGTACTAAGTGCCTCGCCGGGTACTATCTCGACAGCATTGCTAAAGCCTGCAAGAAGTGCTCTGAAAATAGTAACGGCATCCAAGGCGTCCCCAACTGCGTGAGCTGCGCTGCTCCAGCTGGCAACTCCGGCACTGTCACCTGCTACGTCACGCAAGAGCCGACTGTCGACCCCGCGGACCCCTCGGTCAACAAGGGCGGCCTCAGCAGCGGGGCGATCGCGGGGATCTCCGTCGCCGCGATCGTCGTCGTCGGGGGCTTCGGGAGCTTCCTCTGCTGGTGGTTTGTGTGCCGCACGAAGAAATGA	VVDAATALAAGLHRCSAEHLLFMGGCYDISVAGSGVCREARDGACVRHAEEVRAEAKAQLGTDQCVEVTGGAANTCKTCGAVIGGTKYCSACNDSGSTAAPTDGVCTTDNAVCSAKSTGVCTTCTGSSFMFKGGCYATANAPGNTMCEAVNAGVCTTAKQGYFVPPTNDRDNSHQSVIPCGDDSVITVKDNKQYKGVANCLTCTAPVSGNAGTPTAATCIKCADGYFINGAACTKCHESCLTCSDAADENSCTACAEGTHFLGATSGKGKCVSCGDASGSTWKGVANCAKCDKPVNENTPAVCTECVDNYYLKTDGATSCVTNCGEGFFPTTDSNTKKVCVSCGTAANGGIADCAKCSMLTPASRSSTVLVTCTKCGSDKYLKSDGSGCVESSGCASDSTEFAKEDTDSGNRCVSCGDQTDGGIADCKTCSKTDATLKCSTCKSGKKPNTARTACVACSIENCASCDKENVCEACTSNKKLSPLGDACLTDCPAGTYDDNSICKPCHFSCAECNSNANQDSCTACYPGHVLNRTTDSGSTGTCIPECTGRYAENCGAGMCTAVLGGSKYCSKCAVGYAPIDGVCTAVATTSRDASGCKASGGKCTACTGDYALLSGGCYNTQALPGMAVCTAANSGSCTTCANGQTYASGNCPACAEGCAECKGSISTCTKCLAGYYLDSIAKACKKCSENSNGIQGVPNCVSCAAPAGNSGTVTCYVTQEPTVDPADPSVNKGGLSSGAIAGISVAAIVVVGGFGSFLCWWFVCRTKK	2310	769	90	11.7035	0	31	6	N	1	CRTKK
GSB_154011	Giardia Assemblage B isolate GS_B	Variant-specific surface protein	pCRMP	GTGGTGGACGCTGCTACTGCTCTTGCAGCTGGTCTGCACCGGTGCTCTGCGGGGCACTTCCTGCTTGCTGGTGGGTGCTACGATACCCGCGCGGCCCCCAGGAGCGGCGTCTGCAGGGAGGAAAGAGACGGGGCGTGCGTGCCGCACGCGGAGGAGACTACAAGAAGTGGACAGACAGCCGAGACATGCACAGTGGGTACTGAAACAGGAAAGTGTGCACCTGATCATTGCAACGTCCAGATCGGCGATAGTGTATACTGCTCTCAGTGCAGCAACAGCGGGTCTTTACCTTCCAGCCCTGCCCCGACAAACGGAGTCTGCTCAGCGGACAACAACGAGTGTAGCGCTAAGGCAAATGGGATGTGCACACAGTGTGCTCAGCAGTCCTTCATGTTCCAGGGGGGATGCTACCGTGCTGATCAGACACCTGGACAGGCCATGTGCAAGACTGCTGCTGATGGTGTATGCACTAGCCCCCAAACTGGCTACTTCATTCCTCCTGATGCCACGAAGACGGATCAATCCATTATGGCATGTAATGATACTACTGAGATAACGCTTACTAGCAACAGCAAGAAGTACAAGGGCGTCTTGCACTGTACTCAGTGTAATACTCCCAATGCAGCAAGTGATACTAATGCTGTGGCTGCCACGTGCACGGCGTGCGAGGACGAGTACTTCATAAATGGTGCTGCTTGTACTAAATGTCACGAAAGCTGTTTGACTTGTGAAGGCGGGAATGGAGCTGACAAGTGCAAGTCGTGTAAGGAGGGCTACTTCCTGGGGGCAGCCAACAGCGCTGCAGGAAAGTGTATAAAATGTGACAACGTAGATGATACTAACTGGAAAGGGGTTGTAGGCTGTCTGAAGTGCACGTCCTCTAAGACTTCAGGGACTCCTGCTACATGCACTGAGTGTGCCGATAACTACTATCTGAAGACAGATGGAGGTGCAGCTAGCTGTGTCGCTGCAGAACAGTGTAATAACGGGTTCTTCCCCACAACCGATAGCAAGAACAAGAAGGTGTGTGTGAAGTGCAGTGCTACCGATAGTGGCGGCATCGCAAACTGCTCTGCGTGCACACCAATCGAGAGTCCTACGACAACAGTCCTTGTTACTTGTTCTGCCTGTAACCAAGGAAAGGTGAGCCCTAGAAGGAGCTCGTGTATGACTGCCTGTCCCGAGAACTCATCCGAGCAGAGTGGCGCGTGTGCATGCAGCAGTGGATTCGTGCCCAGTGGCGATAGTTGTGTGGCTAGTAGCAACGCCAACCTCAGCACAGACGCCATGGCAGAAGTATCGGTGACTTTGGTTGTCGCCTGCCCTGCGCTGCTGATTGTGTATCTATCGCTCTGA	GTGGTGGACGCTGCTACTGCTCTTGCAGCTGGTCTGCACCGGTGCTCTGCGGGGCACTTCCTGCTTGCTGGTGGGTGCTACGATACCCGCGCGGCCCCCAGGAGCGGCGTCTGCAGGGAGGAAAGAGACGGGGCGTGCGTGCCGCACGCGGAGGAGACTACAAGAAGTGGACAGACAGCCGAGACATGCACAGTGGGTACTGAAACAGGAAAGTGTGCACCTGATCATTGCAACGTCCAGATCGGCGATAGTGTATACTGCTCTCAGTGCAGCAACAGCGGGTCTTTACCTTCCAGCCCTGCCCCGACAAACGGAGTCTGCTCAGCGGACAACAACGAGTGTAGCGCTAAGGCAAATGGGATGTGCACACAGTGTGCTCAGCAGTCCTTCATGTTCCAGGGGGGATGCTACCGTGCTGATCAGACACCTGGACAGGCCATGTGCAAGACTGCTGCTGATGGTGTATGCACTAGCCCCCAAACTGGCTACTTCATTCCTCCTGATGCCACGAAGACGGATCAATCCATTATGGCATGTAATGATACTACTGAGATAACGCTTACTAGCAACAGCAAGAAGTACAAGGGCGTCTTGCACTGTACTCAGTGTAATACTCCCAATGCAGCAAGTGATACTAATGCTGTGGCTGCCACGTGCACGGCGTGCGAGGACGAGTACTTCATAAATGGTGCTGCTTGTACTAAATGTCACGAAAGCTGTTTGACTTGTGAAGGCGGGAATGGAGCTGACAAGTGCAAGTCGTGTAAGGAGGGCTACTTCCTGGGGGCAGCCAACAGCGCTGCAGGAAAGTGTATAAAATGTGACAACGTAGATGATACTAACTGGAAAGGGGTTGTAGGCTGTCTGAAGTGCACGTCCTCTAAGACTTCAGGGACTCCTGCTACATGCACTGAGTGTGCCGATAACTACTATCTGAAGACAGATGGAGGTGCAGCTAGCTGTGTCGCTGCAGAACAGTGTAATAACGGGTTCTTCCCCACAACCGATAGCAAGAACAAGAAGGTGTGTGTGAAGTGCAGTGCTACCGATAGTGGCGGCATCGCAAACTGCTCTGCGTGCACACCAATCGAGAGTCCTACGACAACAGTCCTTGTTACTTGTTCTGCCTGTAACCAAGGAAAGGTGAGCCCTAGAAGGAGCTCGTGTATGACTGCCTGTCCCGAGAACTCATCCGAGCAGAGTGGCGCGTGTGCATGCAGCAGTGGATTCGTGCCCAGTGGCGATAGTTGTGTGGCTAGTAGCAACGCCAACCTCAGCACAGACGCCATGGCAGAAGTATCGGTGACTTTGGTTGTCGCCTGCCCTGCGCTGCTGATTGTGTATCTATCGCTCTGA	VVDAATALAAGLHRCSAGHFLLAGGCYDTRAAPRSGVCREERDGACVPHAEETTRSGQTAETCTVGTETGKCAPDHCNVQIGDSVYCSQCSNSGSLPSSPAPTNGVCSADNNECSAKANGMCTQCAQQSFMFQGGCYRADQTPGQAMCKTAADGVCTSPQTGYFIPPDATKTDQSIMACNDTTEITLTSNSKKYKGVLHCTQCNTPNAASDTNAVAATCTACEDEYFINGAACTKCHESCLTCEGGNGADKCKSCKEGYFLGAANSAAGKCIKCDNVDDTNWKGVVGCLKCTSSKTSGTPATCTECADNYYLKTDGGAASCVAAEQCNNGFFPTTDSKNKKVCVKCSATDSGGIANCSACTPIESPTTTVLVTCSACNQGKVSPRRSSCMTACPENSSEQSGACACSSGFVPSGDSCVASSNANLSTDAMAEVSVTLVVACPALLIVYLSL	1356	451	47	10.4213	1	13	2	N	0	VYLSL
GSB_152575	Giardia Assemblage B isolate GS_B	Variant-specific surface protein	pCRMP	GTGGTGGACGCTGCTACTGCTCTTGCAGCCGGTTCTGCACCGGTGCTCTGCGGAGCAGTTCCTGCTCGAGGCGGGTGCTACAGTGCCCGCGCGGCCCCCGGGAGCGGCGCGTGCAGGGAGGCGCGAGACGGGGCGTGCGTGGAGTACAAGGAAGAGGTAAGAGCAGAGACAAAGGAACCACGGAGTGGATGTCAGGCACAAGATACTGGTGGTCCTGAAACGTGTCATACGTGCGGGGCCGTCATCGGCGGTACGAAGTATTGCTCCGCGTGCAACGTAGATGATAGTGGTACTGCGTCTGCTCCAGTAGACGGTCAGTGCACAACAGAGAACAACGAGTGCCCTCAAAAGTCAGCAGGCGTGTGCACACAATGTGATCACGAGTCCTTCATGTTCCAGGGGGGATGCTATGCAACAGCCAATGAGCCTGGCAACACGATGTGCGAAACTACTGATAGTGCTGGTGTATGTACACAGGCCAAGCAGGGATACTTCGTCCCACCAGGCGCTGACAACGCTCACCAGTCTGTTATCTCGTGCGCCGACGAGACACCTGTAGAGCTTGCCAGTAATAAGCAGTACAAGGGTGTCGCTAATTGCTTGAAATGTACGAAGCCAGCAGATGGAACTCCGGGTACTCCAATGGCAGCTGCATGTGATGAATGCGCTCCTGGATACTTCAAAAATGGTGCTGCTTGTACCCAATGTCATTCTAGCTGCCTTACATGCAGTGCTGAAGGTGAGAGTGGTTGCAAGTCGTGTAAGGATGGCTACTTCCTGGGGGCGACAAGCGGTGCTGCAGGAAAGTGTATAAAATGTGACAACGTAGATGATACTAACTGGAAAGGGGTTGTAGGCTGTCTGAAGTGCACGTCCTCTAAGACTTCAGGGACTCCTGCTACATGCACTGAGTGTGCCGATAACTACTATCTGAAGACAGATGGAGGTGCAGCTAGCTGTGTCGCTGCAGAACAGTGTAATAACGGGTTCTTCCCCACGACCGATAGTAGTAATAAGAAAGTGTGTGTGAAGTGTAGTGATAATACTAAAGGCAGCATAGATGGCTGCGGCGAGTGCTCACTACTCCCCTACAAATAG	GTGGTGGACGCTGCTACTGCTCTTGCAGCCGGTTCTGCACCGGTGCTCTGCGGAGCAGTTCCTGCTCGAGGCGGGTGCTACAGTGCCCGCGCGGCCCCCGGGAGCGGCGCGTGCAGGGAGGCGCGAGACGGGGCGTGCGTGGAGTACAAGGAAGAGGTAAGAGCAGAGACAAAGGAACCACGGAGTGGATGTCAGGCACAAGATACTGGTGGTCCTGAAACGTGTCATACGTGCGGGGCCGTCATCGGCGGTACGAAGTATTGCTCCGCGTGCAACGTAGATGATAGTGGTACTGCGTCTGCTCCAGTAGACGGTCAGTGCACAACAGAGAACAACGAGTGCCCTCAAAAGTCAGCAGGCGTGTGCACACAATGTGATCACGAGTCCTTCATGTTCCAGGGGGGATGCTATGCAACAGCCAATGAGCCTGGCAACACGATGTGCGAAACTACTGATAGTGCTGGTGTATGTACACAGGCCAAGCAGGGATACTTCGTCCCACCAGGCGCTGACAACGCTCACCAGTCTGTTATCTCGTGCGCCGACGAGACACCTGTAGAGCTTGCCAGTAATAAGCAGTACAAGGGTGTCGCTAATTGCTTGAAATGTACGAAGCCAGCAGATGGAACTCCGGGTACTCCAATGGCAGCTGCATGTGATGAATGCGCTCCTGGATACTTCAAAAATGGTGCTGCTTGTACCCAATGTCATTCTAGCTGCCTTACATGCAGTGCTGAAGGTGAGAGTGGTTGCAAGTCGTGTAAGGATGGCTACTTCCTGGGGGCGACAAGCGGTGCTGCAGGAAAGTGTATAAAATGTGACAACGTAGATGATACTAACTGGAAAGGGGTTGTAGGCTGTCTGAAGTGCACGTCCTCTAAGACTTCAGGGACTCCTGCTACATGCACTGAGTGTGCCGATAACTACTATCTGAAGACAGATGGAGGTGCAGCTAGCTGTGTCGCTGCAGAACAGTGTAATAACGGGTTCTTCCCCACGACCGATAGTAGTAATAAGAAAGTGTGTGTGAAGTGTAGTGATAATACTAAAGGCAGCATAGATGGCTGCGGCGAGTGCTCACTACTCCCCTACAAATAG	VVDAATALAAGSAPVLCGAVPARGGCYSARAAPGSGACREARDGACVEYKEEVRAETKEPRSGCQAQDTGGPETCHTCGAVIGGTKYCSACNVDDSGTASAPVDGQCTTENNECPQKSAGVCTQCDHESFMFQGGCYATANEPGNTMCETTDSAGVCTQAKQGYFVPPGADNAHQSVISCADETPVELASNKQYKGVANCLKCTKPADGTPGTPMAAACDECAPGYFKNGAACTQCHSSCLTCSAEGESGCKSCKDGYFLGATSGAAGKCIKCDNVDDTNWKGVVGCLKCTSSKTSGTPATCTECADNYYLKTDGGAASCVAAEQCNNGFFPTTDSSNKKVCVKCSDNTKGSIDGCGECSLLPYK	1098	365	39	10.6849	0	13	1	N	0	LLPYK
GSB_154964	Giardia Assemblage B isolate GS_B	Variant-specific surface protein	pCRMP	GTGGTGGACGCTGCTACTGCTCTTGCACCCGGTTCTGCACCGGTGCTCTGCGGGGCAGTCCCTGCTCGGGGCAGGTGCTACAGTATCAGTGTGGCCCCCGGGAGCGGCGTGTGCGGGGAGGCGAGAGACGGGGCGTGCGTGGGGTACGCGGAGGAGAACTCGGTTGACGGTGAAAGACGCAGGACGCAGAGCAGCAGTGCACAGAATAGTATGCAGGGGGCTGAAAGAGTGAGGGAGGCCACATGTGCAGATAATAAACTAGTGACAATAGGTGATGCCCAGCTATGTACAAAATGCGCAGAAGGGTCTGTTCCCATCAATGGTGTTTGCACGGCATTTGAAGACGATCTTGTCAAAAAGACGGCGAAATGCACAAGAGCAAGTGCAGCTCCACTGCAAAGTACGGACACTGTCTGTGCTGAATGTGGTGGCGATGGATACTTCCTTTTCATGGGGGGCTGCTACAGCAAAGATGGCTCTCCTGGAAGCCTCGTGTGCACTGCGGTCTCTGCTGGTAAGTGTGACACTTGTAAGGCCGATGGAAATGTCTTTCCCAATCAGGCAGCTCAGAAGACTCTTGGCAGCGAATGCATTTTATGTTCGGATACAACTGGTGCAGATGATAACCTTGGAGTGGAAAACTGCGCAACGTGCACTGCACCGACTACGACCACAGGGACAGCCACCTGTACAAGGTGTGTAGCTCCTAATTATCTCACAACGACTGGTACTTGCGACTCAGCATGTGCAGCAGATACTAAGTTCTCGGTAGAAGATGAACAAAACGGAAAAAGGTGCTTTGCTTGTGGGGATACAACCAACGGGGTGGATGGATGTGAGAAGTGCACGGCCCCTAGTGAGCCCACTAATAAACCTACCTGCACGAAATGTAGTACTAACTACCTCAAGACAGTGGATGGAACAACGACGTGTGTAGAAAAGGGGGATTGCAAGGACGACTACTTCACAGTGGACGATCCCACTAATGGAAACAAGTGCATCTCGTGCGGCGACACAGTGCTGTGCTGCTGGGCCCCTCGCCTGCAGGGCGGCCCAAAATCTCACGAGTAA	GTGGTGGACGCTGCTACTGCTCTTGCACCCGGTTCTGCACCGGTGCTCTGCGGGGCAGTCCCTGCTCGGGGCAGGTGCTACAGTATCAGTGTGGCCCCCGGGAGCGGCGTGTGCGGGGAGGCGAGAGACGGGGCGTGCGTGGGGTACGCGGAGGAGAACTCGGTTGACGGTGAAAGACGCAGGACGCAGAGCAGCAGTGCACAGAATAGTATGCAGGGGGCTGAAAGAGTGAGGGAGGCCACATGTGCAGATAATAAACTAGTGACAATAGGTGATGCCCAGCTATGTACAAAATGCGCAGAAGGGTCTGTTCCCATCAATGGTGTTTGCACGGCATTTGAAGACGATCTTGTCAAAAAGACGGCGAAATGCACAAGAGCAAGTGCAGCTCCACTGCAAAGTACGGACACTGTCTGTGCTGAATGTGGTGGCGATGGATACTTCCTTTTCATGGGGGGCTGCTACAGCAAAGATGGCTCTCCTGGAAGCCTCGTGTGCACTGCGGTCTCTGCTGGTAAGTGTGACACTTGTAAGGCCGATGGAAATGTCTTTCCCAATCAGGCAGCTCAGAAGACTCTTGGCAGCGAATGCATTTTATGTTCGGATACAACTGGTGCAGATGATAACCTTGGAGTGGAAAACTGCGCAACGTGCACTGCACCGACTACGACCACAGGGACAGCCACCTGTACAAGGTGTGTAGCTCCTAATTATCTCACAACGACTGGTACTTGCGACTCAGCATGTGCAGCAGATACTAAGTTCTCGGTAGAAGATGAACAAAACGGAAAAAGGTGCTTTGCTTGTGGGGATACAACCAACGGGGTGGATGGATGTGAGAAGTGCACGGCCCCTAGTGAGCCCACTAATAAACCTACCTGCACGAAATGTAGTACTAACTACCTCAAGACAGTGGATGGAACAACGACGTGTGTAGAAAAGGGGGATTGCAAGGACGACTACTTCACAGTGGACGATCCCACTAATGGAAACAAGTGCATCTCGTGCGGCGACACAGTGCTGTGCTGCTGGGCCCCTCGCCTGCAGGGCGGCCCAAAATCTCACGAGTAA	VVDAATALAPGSAPVLCGAVPARGRCYSISVAPGSGVCGEARDGACVGYAEENSVDGERRRTQSSSAQNSMQGAERVREATCADNKLVTIGDAQLCTKCAEGSVPINGVCTAFEDDLVKKTAKCTRASAAPLQSTDTVCAECGGDGYFLFMGGCYSKDGSPGSLVCTAVSAGKCDTCKADGNVFPNQAAQKTLGSECILCSDTTGADDNLGVENCATCTAPTTTTGTATCTRCVAPNYLTTTGTCDSACAADTKFSVEDEQNGKRCFACGDTTNGVDGCEKCTAPSEPTNKPTCTKCSTNYLKTVDGTTTCVEKGDCKDDYFTVDDPTNGNKCISCGDTVLCCWAPRLQGGPKSHE	1071	356	35	9.83146	0	10	1	N	0	PKSHE
GSB_155330	Giardia Assemblage B isolate GS_B	TRNA s2C32 biosynthesis protein TtcA	pCRMP	GTGGTGGACGGCGATGGGAATATGAAGTACTACTGTTCCTATTGTGGAGAGCCTACTAAGTTTCCCATTGATGGCATATGCAAGGGTGATAAAGCTGGTAATATTTGTAATAACGGTGTCTGCACCCAATGTGCTGCCAACTACTTCCTCTACATGGGGGGCTGCTACAGCACCGCCAGTGTCCCTGGCAACCTCATGTGCACCGCCACTACGAATGGCATATGCACCACTGCAGCCAACAGCAGGTACTTCGCTGTGCCGGGGGCAAAGGCTACTGACCAGTCCGTGCTGGCGTGCGGGAACCCCCTTGGTGTTGCACTATCTGACACCAACGCATACGTCGGGGTCGAGGGCTGCAAGACGTGCGAGGCGCCGACAGCTGCTACTGGCATGGCCGCTGCCAAGTGCACAGCCTGCGACGAGGGAAAGAAACCCAACCTAGCCGGCACCGGATGCTCGACGTGCGACATTGCTGGATGTTCCGCATGCAGGGCAGACAACATATGCGAGGTGTGCAGCGATGGGCACCGGCTGGAGGGTGAGGCATGCGTGCGCACCAGCGGCAACCTCAGCACGGGCGCGATGGCAGGAATATCAGTAACTACGTCGTTATCTACTCTGTGCTGCTGA	GTGGTGGACGGCGATGGGAATATGAAGTACTACTGTTCCTATTGTGGAGAGCCTACTAAGTTTCCCATTGATGGCATATGCAAGGGTGATAAAGCTGGTAATATTTGTAATAACGGTGTCTGCACCCAATGTGCTGCCAACTACTTCCTCTACATGGGGGGCTGCTACAGCACCGCCAGTGTCCCTGGCAACCTCATGTGCACCGCCACTACGAATGGCATATGCACCACTGCAGCCAACAGCAGGTACTTCGCTGTGCCGGGGGCAAAGGCTACTGACCAGTCCGTGCTGGCGTGCGGGAACCCCCTTGGTGTTGCACTATCTGACACCAACGCATACGTCGGGGTCGAGGGCTGCAAGACGTGCGAGGCGCCGACAGCTGCTACTGGCATGGCCGCTGCCAAGTGCACAGCCTGCGACGAGGGAAAGAAACCCAACCTAGCCGGCACCGGATGCTCGACGTGCGACATTGCTGGATGTTCCGCATGCAGGGCAGACAACATATGCGAGGTGTGCAGCGATGGGCACCGGCTGGAGGGTGAGGCATGCGTGCGCACCAGCGGCAACCTCAGCACGGGCGCGATGGCAGGAATATCAGTAACTACGTCGTTATCTACTCTGTGCTGCTGA	VVDGDGNMKYYCSYCGEPTKFPIDGICKGDKAGNICNNGVCTQCAANYFLYMGGCYSTASVPGNLMCTATTNGICTTAANSRYFAVPGAKATDQSVLACGNPLGVALSDTNAYVGVEGCKTCEAPTAATGMAAAKCTACDEGKKPNLAGTGCSTCDIAGCSACRADNICEVCSDGHRLEGEACVRTSGNLSTGAMAGISVTTSLSTLCC	630	209	23	11.0048	0	7	0	N	0	STLCC
GSB_155076	Giardia Assemblage B isolate GS_B	Variant-specific surface protein	pCRMP	GTGGTGGACGTCGCTACTGCTCTTGCAGCTGGTCTGCACCGGTGCTCCGCGGGGCAGTTCCTCTTCATGGGCGGGTGCTACGATACCCGCGCGGCCCCCGAGAGCGGCGTGTGCAGGGAGGCAAGAGACGGGGCATGCATGATGTATAGAGAGATGGGCGCAGATGAAGAGTACTCGGTTGACGGTAGAAGGAACAAGATGCAGGGCAGCAGGGCGCATGATAGTATGCAGGGGGCTGAGAGAGTGAAAGAGGCCACATGTGCAGACACAAGTACTCATTGTGAGACATGCAACGTTCAGATAGGTGATAGCTTGTATTGCTCGCAGTGTAAGGCAGGATTTGTTCCTATCGATGGGAAGTGTACAGAAGCTGAATCTGCTAAAATCAAATGCACGAATGCTAGTGGAGCTGCAGCAAAAAATGTGTGTGAAAAGTGTATTGGAGCTACTTTCATGTACAAGGGCGGGTGCTATGACAAAGCTGACGCTCCTGGAAATACTATTTGTCAAACCCCAGGAAACACTGTGGGAGTTTGTGATACCTGCAAAGCGGGCTTCTTCAAGAGCACCTCAGCAGCAGAGAATAAACAGTCATGTATTGCATGCAATGAAACTGAGACGATTGATACCTTTACGGGTGTTCCCAAATGTAGGGCTTGTAATACCCCTAGTGGTGCTGGAGCTGCCACGTGCACGGTGTGCGAGGACGGATTCTTTGGTGCTGCTTGTACAGCTTGTGATGAGCAGTGTACAACGTGCGAGGGCACCAATAGTGAGAGTAAGTGCAAGTCGTGTAAGGATGGCTACTTCCTGGGGGCGACTAACGGTGCTGCAGGAAAGTGTATACAGTGCAGCTCTAAAGCTGAAGCAGGTTGGCCTGGTGTGGATAACTGCGCCAAGTGCACGTCCTCTAAGACTTCAGGGACCCCTGCTACATGTACTGAGTGCGCCGAGGGCTACTATCTGAAGAAAGATAGAAGCACAACTAGCTGTGTGGCTGATTGTGGTGAAGGATTCTTTGCAGCCACAGTCGATAGTATTAAGAAGTGTGCCAGGTGCAATGATAAAACTAGTGGCGGCATAGCTGACTGCGGCGAGTGCTCCCTCGTGCCATCCTCTGCCAGAGAAGGAGCGGCGGTCACGTGCACTGAGTGCACCTCAAACAAGCTGAGCCCGCTGGGCGATGCGTGTCTGGCTGCGTGTCCCGCGGGTACATATGAGGCTACAGCGACTACGGGTAGCGGTAAGATATGCGCTCTTTGTCATCCATCGTGTGCAGAGTGCAATAGCAACGCCAATCAGGACTCCTGCACCGCCTGCTACCCCGGGCACGTGCTGAACAAAACCGATAGCCTTAACACCGGCACGTGCATCCCGGAGTGCACGGGGAGGTACGCGGAGAACTGCGCCGACGGACAGTGCACAGCCGTTCTGGGGGGCTCGAGATACTGCAGCAAGTGCAAGAGCGGGTACGTACCAGTGGACGGCCTTTGTGTGTCGGCGACGAGAAGGGCGGCACCAACTGGGTGCATATCAAAAGAAGATGGAACGTGTGCCTCTTGTACAAGTACGTACTTCTTGCAGTCTGGCGGATGCTACAACACGCAGACGCTTCCGGGGAAGGCAGTGTGCACGGCCGTAACAGCGAGCAATAATGGACAGTGCCAAACATGTGCCAATGGACAGAATCCTACTAATGGCAATTGTCCTGTGTGCGCCGAGGGGTGTGCGAAATGTCAAAGGAGTACAAGCACTTGTACTGAGTGCCTCGCGGGGTACTACAAGACTTTTGCTAGCAAGTGTGTGAAGTGCTCCGAGACGAGCGGTAATATCCAGGGAGTGAAGAACTGCATAAGCTGCGAAAAACCATCCAGCGGAAATGGTGCTGTCACCTGCTATGTCAAGACCGACAAAGGCCCCAACCTTAGTATAGGTGCCATAGCAGGCATATCGGTGGCCGTCATTGTTGTCGTCGGGGGCCTCGTCGGCCTCCTCTGCTGGTGGTTCGTCTGCCACGGGAAGGCGTGA	GTGGTGGACGTCGCTACTGCTCTTGCAGCTGGTCTGCACCGGTGCTCCGCGGGGCAGTTCCTCTTCATGGGCGGGTGCTACGATACCCGCGCGGCCCCCGAGAGCGGCGTGTGCAGGGAGGCAAGAGACGGGGCATGCATGATGTATAGAGAGATGGGCGCAGATGAAGAGTACTCGGTTGACGGTAGAAGGAACAAGATGCAGGGCAGCAGGGCGCATGATAGTATGCAGGGGGCTGAGAGAGTGAAAGAGGCCACATGTGCAGACACAAGTACTCATTGTGAGACATGCAACGTTCAGATAGGTGATAGCTTGTATTGCTCGCAGTGTAAGGCAGGATTTGTTCCTATCGATGGGAAGTGTACAGAAGCTGAATCTGCTAAAATCAAATGCACGAATGCTAGTGGAGCTGCAGCAAAAAATGTGTGTGAAAAGTGTATTGGAGCTACTTTCATGTACAAGGGCGGGTGCTATGACAAAGCTGACGCTCCTGGAAATACTATTTGTCAAACCCCAGGAAACACTGTGGGAGTTTGTGATACCTGCAAAGCGGGCTTCTTCAAGAGCACCTCAGCAGCAGAGAATAAACAGTCATGTATTGCATGCAATGAAACTGAGACGATTGATACCTTTACGGGTGTTCCCAAATGTAGGGCTTGTAATACCCCTAGTGGTGCTGGAGCTGCCACGTGCACGGTGTGCGAGGACGGATTCTTTGGTGCTGCTTGTACAGCTTGTGATGAGCAGTGTACAACGTGCGAGGGCACCAATAGTGAGAGTAAGTGCAAGTCGTGTAAGGATGGCTACTTCCTGGGGGCGACTAACGGTGCTGCAGGAAAGTGTATACAGTGCAGCTCTAAAGCTGAAGCAGGTTGGCCTGGTGTGGATAACTGCGCCAAGTGCACGTCCTCTAAGACTTCAGGGACCCCTGCTACATGTACTGAGTGCGCCGAGGGCTACTATCTGAAGAAAGATAGAAGCACAACTAGCTGTGTGGCTGATTGTGGTGAAGGATTCTTTGCAGCCACAGTCGATAGTATTAAGAAGTGTGCCAGGTGCAATGATAAAACTAGTGGCGGCATAGCTGACTGCGGCGAGTGCTCCCTCGTGCCATCCTCTGCCAGAGAAGGAGCGGCGGTCACGTGCACTGAGTGCACCTCAAACAAGCTGAGCCCGCTGGGCGATGCGTGTCTGGCTGCGTGTCCCGCGGGTACATATGAGGCTACAGCGACTACGGGTAGCGGTAAGATATGCGCTCTTTGTCATCCATCGTGTGCAGAGTGCAATAGCAACGCCAATCAGGACTCCTGCACCGCCTGCTACCCCGGGCACGTGCTGAACAAAACCGATAGCCTTAACACCGGCACGTGCATCCCGGAGTGCACGGGGAGGTACGCGGAGAACTGCGCCGACGGACAGTGCACAGCCGTTCTGGGGGGCTCGAGATACTGCAGCAAGTGCAAGAGCGGGTACGTACCAGTGGACGGCCTTTGTGTGTCGGCGACGAGAAGGGCGGCACCAACTGGGTGCATATCAAAAGAAGATGGAACGTGTGCCTCTTGTACAAGTACGTACTTCTTGCAGTCTGGCGGATGCTACAACACGCAGACGCTTCCGGGGAAGGCAGTGTGCACGGCCGTAACAGCGAGCAATAATGGACAGTGCCAAACATGTGCCAATGGACAGAATCCTACTAATGGCAATTGTCCTGTGTGCGCCGAGGGGTGTGCGAAATGTCAAAGGAGTACAAGCACTTGTACTGAGTGCCTCGCGGGGTACTACAAGACTTTTGCTAGCAAGTGTGTGAAGTGCTCCGAGACGAGCGGTAATATCCAGGGAGTGAAGAACTGCATAAGCTGCGAAAAACCATCCAGCGGAAATGGTGCTGTCACCTGCTATGTCAAGACCGACAAAGGCCCCAACCTTAGTATAGGTGCCATAGCAGGCATATCGGTGGCCGTCATTGTTGTCGTCGGGGGCCTCGTCGGCCTCCTCTGCTGGTGGTTCGTCTGCCACGGGAAGGCGTGA	VVDVATALAAGLHRCSAGQFLFMGGCYDTRAAPESGVCREARDGACMMYREMGADEEYSVDGRRNKMQGSRAHDSMQGAERVKEATCADTSTHCETCNVQIGDSLYCSQCKAGFVPIDGKCTEAESAKIKCTNASGAAAKNVCEKCIGATFMYKGGCYDKADAPGNTICQTPGNTVGVCDTCKAGFFKSTSAAENKQSCIACNETETIDTFTGVPKCRACNTPSGAGAATCTVCEDGFFGAACTACDEQCTTCEGTNSESKCKSCKDGYFLGATNGAAGKCIQCSSKAEAGWPGVDNCAKCTSSKTSGTPATCTECAEGYYLKKDRSTTSCVADCGEGFFAATVDSIKKCARCNDKTSGGIADCGECSLVPSSAREGAAVTCTECTSNKLSPLGDACLAACPAGTYEATATTGSGKICALCHPSCAECNSNANQDSCTACYPGHVLNKTDSLNTGTCIPECTGRYAENCADGQCTAVLGGSRYCSKCKSGYVPVDGLCVSATRRAAPTGCISKEDGTCASCTSTYFLQSGGCYNTQTLPGKAVCTAVTASNNGQCQTCANGQNPTNGNCPVCAEGCAKCQRSTSTCTECLAGYYKTFASKCVKCSETSGNIQGVKNCISCEKPSSGNGAVTCYVKTDKGPNLSIGAIAGISVAVIVVVGGLVGLLCWWFVCHGKA	2028	675	78	11.5556	0	27	6	N	1	CHGKA
GSB_154749	Giardia Assemblage B isolate GS_B	MRNA capping enzyme alpha subunit (mRNA guanylyltransferase)	pCRMP	GTGGTGGACGTCGCTACTGCTCTTGCACCCGGTTCTGCACCGGTGCTCTGTGGGGCACTTCCTGCTCGGGGCGGGTGCTACGGTATCTGTGTGGCCCCCGGGAGCGGCGTGTGCAGGGAGGCGAGAGACGGGGCGTGCGTGCAGTACGCGGAGGAGGTGACTGACAGAACGAAAGAGCCACGAACTAACTGTCAGCCTAACCCATCCGGTGGCGATGGCACCTGCAAGGTGTGCGGTGTCCACGTCAGCGAGAGCGAGTACTGCAGCGAGTGTAACTCTCCAGACACCCATGCTCCCGTCAACGGGCAGTGCGCAGATGTCAGTACTGAAGGACAAGATAAGACCTTGTGTCCACAACATAGTCAAGGAAAGTGCACGCAGTGCGGGGGCAACTCCCTCCTGTACATGGGCGGTTGCTACCAGGTGGGCGACGGGCTGCCGGGGAAGAATCTTTGTGCCCTAGCGAATGACGGGGTGTCCACCGAGGCCACCCCGGGGTACTTCCTCAACCCTCTGAAGGCGAACGACAAGGACTCCGTCGTGTCGTGCTCGGACACCACTTCATCCATATACTCAACCACGCCTCTGTGGAACGGCCATCAATAA	GTGGTGGACGTCGCTACTGCTCTTGCACCCGGTTCTGCACCGGTGCTCTGTGGGGCACTTCCTGCTCGGGGCGGGTGCTACGGTATCTGTGTGGCCCCCGGGAGCGGCGTGTGCAGGGAGGCGAGAGACGGGGCGTGCGTGCAGTACGCGGAGGAGGTGACTGACAGAACGAAAGAGCCACGAACTAACTGTCAGCCTAACCCATCCGGTGGCGATGGCACCTGCAAGGTGTGCGGTGTCCACGTCAGCGAGAGCGAGTACTGCAGCGAGTGTAACTCTCCAGACACCCATGCTCCCGTCAACGGGCAGTGCGCAGATGTCAGTACTGAAGGACAAGATAAGACCTTGTGTCCACAACATAGTCAAGGAAAGTGCACGCAGTGCGGGGGCAACTCCCTCCTGTACATGGGCGGTTGCTACCAGGTGGGCGACGGGCTGCCGGGGAAGAATCTTTGTGCCCTAGCGAATGACGGGGTGTCCACCGAGGCCACCCCGGGGTACTTCCTCAACCCTCTGAAGGCGAACGACAAGGACTCCGTCGTGTCGTGCTCGGACACCACTTCATCCATATACTCAACCACGCCTCTGTGGAACGGCCATCAATAA	VVDVATALAPGSAPVLCGALPARGGCYGICVAPGSGVCREARDGACVQYAEEVTDRTKEPRTNCQPNPSGGDGTCKVCGVHVSESEYCSECNSPDTHAPVNGQCADVSTEGQDKTLCPQHSQGKCTQCGGNSLLYMGGCYQVGDGLPGKNLCALANDGVSTEATPGYFLNPLKANDKDSVVSCSDTTSSIYSTTPLWNGHQ	606	201	17	8.45771	0	3	1	N	0	WNGHQ
GSB_151854	Giardia Assemblage B isolate GS_B	Hypothetical protein	pCRMP	GTGGTATTCTTTATGCAGTCGGAGACACTTGAATATGTCTGCAGTAGTTGTGGAAATCCCATTATTATTACTCTAGGACGGGGGGAGAGTATAGGTCCACGCATGATAACTTGCAATATATGCAATATACACACTATTCTATATAAGAAGAAATATCCCATTCCAGATACGGTCGATGCTCGCTGA	GTGGTATTCTTTATGCAGTCGGAGACACTTGAATATGTCTGCAGTAGTTGTGGAAATCCCATTATTATTACTCTAGGACGGGGGGAGAGTATAGGTCCACGCATGATAACTTGCAATATATGCAATATACACACTATTCTATATAAGAAGAAATATCCCATTCCAGATACGGTCGATGCTCGCTGA	VVFFMQSETLEYVCSSCGNPIIITLGRGESIGPRMITCNICNIHTILYKKKYPIPDTVDAR	186	61	4	6.55738	0	2	0	N	0	TVDAR
GSB_153648	Giardia Assemblage B isolate GS_B	Guanylate kinase	pCRMP	GTGGTGGGTGTCGCTACTGCTCTTGCAGCCGGTTCTGCACCGGTGCTCTGCGGGGCACTTCCTGCTCGGGGCGGGTGCTACGATGCCCGCGTGGCCCCCGGGAGCAGCGTGTGCAGGGAGGCGCTGGGCGGGGCGTGCGTGCGGCACGCGGAGGAGGTGACTGGCGGACCGAAGAAGTCCGTGAGAGTGAGGGAAGCACCAGCCGGGTGTACAGTAGGTGGTACTAATACTGATAACTGTCAAACTTGTAACGTTCAGATAGGTGATAGCTTGTATTGCTCGCAGTGTAAGACAGGATTTGTGCCCATCAATGGGAAGTGTGTAGCATTTAGTGACTCTTCTGTCACAACTACTGCTGAATGTGCAAAGAGCGATGGGAATCTAGATCAGAGCTCTACCACGTGTGGAAAGTGTACTGGGACCAACTACTTCCTCCACAAGGGCGGGTGCTATGCGCAGGCAACCCCTCCTGGAAGTGCCATTTGCAAAGCTGCAGGTGCTGCAGGAATATGTGAAGTTTGTCAAGCTGGCTACTTCAAGAACCCCGCATCTACAAGTGATGCTACTAAGCAGTCCTGCATTGCGTGTGGTGATACAACCGGTGCAGACAGCAATCTAGGGGTCGCTAACTGCGCAGAGTGCACCGCTCCGGCAACGAGTGGCTCCGGTGGAACCGCCAAGTGTACGAAATGTACAGATCCTAACCATCTCATGACCGCCACTGATGAATCCACTTCCTGTGTTACTGAATGCCCAACAGGATATTTTGGGCACACTGCAACTAGCGGAGGCCTAAAGACCTGCCAGTCGTGCAGTGGTGAGAATGCTGGTCTAACCCCCGCTGGAGCGGGAGTTGATGGATGTGCTGCTTGCACATATGCTAGTAATAAGGTCACGTGCACGAAGTGCGAGGCAGGCAAGTATCTCAAGACAACAAGTGATTCTACCTCCTGTGTCGAGGCGTCTGGATGCGGACCCAGTGCGTTCCTCAAGGACGATGCAGAGACTGAGAATAAGTACATGCCATGCGGAGAAGCTGGTAGTGGCGGCATAGCTGACTGTGCCAAGTGCTCGCTGTTCTCCTACAAATAG	GTGGTGGGTGTCGCTACTGCTCTTGCAGCCGGTTCTGCACCGGTGCTCTGCGGGGCACTTCCTGCTCGGGGCGGGTGCTACGATGCCCGCGTGGCCCCCGGGAGCAGCGTGTGCAGGGAGGCGCTGGGCGGGGCGTGCGTGCGGCACGCGGAGGAGGTGACTGGCGGACCGAAGAAGTCCGTGAGAGTGAGGGAAGCACCAGCCGGGTGTACAGTAGGTGGTACTAATACTGATAACTGTCAAACTTGTAACGTTCAGATAGGTGATAGCTTGTATTGCTCGCAGTGTAAGACAGGATTTGTGCCCATCAATGGGAAGTGTGTAGCATTTAGTGACTCTTCTGTCACAACTACTGCTGAATGTGCAAAGAGCGATGGGAATCTAGATCAGAGCTCTACCACGTGTGGAAAGTGTACTGGGACCAACTACTTCCTCCACAAGGGCGGGTGCTATGCGCAGGCAACCCCTCCTGGAAGTGCCATTTGCAAAGCTGCAGGTGCTGCAGGAATATGTGAAGTTTGTCAAGCTGGCTACTTCAAGAACCCCGCATCTACAAGTGATGCTACTAAGCAGTCCTGCATTGCGTGTGGTGATACAACCGGTGCAGACAGCAATCTAGGGGTCGCTAACTGCGCAGAGTGCACCGCTCCGGCAACGAGTGGCTCCGGTGGAACCGCCAAGTGTACGAAATGTACAGATCCTAACCATCTCATGACCGCCACTGATGAATCCACTTCCTGTGTTACTGAATGCCCAACAGGATATTTTGGGCACACTGCAACTAGCGGAGGCCTAAAGACCTGCCAGTCGTGCAGTGGTGAGAATGCTGGTCTAACCCCCGCTGGAGCGGGAGTTGATGGATGTGCTGCTTGCACATATGCTAGTAATAAGGTCACGTGCACGAAGTGCGAGGCAGGCAAGTATCTCAAGACAACAAGTGATTCTACCTCCTGTGTCGAGGCGTCTGGATGCGGACCCAGTGCGTTCCTCAAGGACGATGCAGAGACTGAGAATAAGTACATGCCATGCGGAGAAGCTGGTAGTGGCGGCATAGCTGACTGTGCCAAGTGCTCGCTGTTCTCCTACAAATAG	VVGVATALAAGSAPVLCGALPARGGCYDARVAPGSSVCREALGGACVRHAEEVTGGPKKSVRVREAPAGCTVGGTNTDNCQTCNVQIGDSLYCSQCKTGFVPINGKCVAFSDSSVTTTAECAKSDGNLDQSSTTCGKCTGTNYFLHKGGCYAQATPPGSAICKAAGAAGICEVCQAGYFKNPASTSDATKQSCIACGDTTGADSNLGVANCAECTAPATSGSGGTAKCTKCTDPNHLMTATDESTSCVTECPTGYFGHTATSGGLKTCQSCSGENAGLTPAGAGVDGCAACTYASNKVTCTKCEAGKYLKTTSDSTSCVEASGCGPSAFLKDDAETENKYMPCGEAGSGGIADCAKCSLFSYK	1092	363	36	9.91736	0	11	1	N	0	LFSYK
GSB_155188	Giardia Assemblage B isolate GS_B	Variant-specific surface protein	pCRMP	GTGGTGGGTGTCGCTACTGCTCTTGCAGATGGTTCTGCCCCGGTGCTCTGCGGGGCACTTCCTGCTCGGGGCGGGTGCTACGATGCCCGCGCGGCCCCCGGGAGCGGCGTGTGCAGGGAGGCGAGAGACGGGGCGTGCGTGATGTATAAGGAGGAGGCGAAGATAATGCATGCCGGGGCAGGAGAACGAATAGACAAACAAGGAGAGCCAGAGATGCAAAGAGAAGTAAAAGCAGCACAGGTAACATGTACAGAAGGAACAAATACCGGCCAGTGCAAGACGGGAAAGTGCATCAGCATAGGCGAAGATAGGGTGTGCACTGACTGTGGCAAGGCGGGAGAAGTGCCCATCAATGGGAAGTGTGTAGTATCTAGTGACTCTTCTGTCACAGCTGCTGGATGTACAAAGAGCAGTGGGGATCTAGATGATCAGTCCACCACGTGCGGAAAGTGCACTCAAACTGGTTACTTTCTCCACAAGGGCGGGTGCTATCTGCAGACAGCCACCCCTGGAAGCACCATTTGCAAAACTGCAGGCAGTACTGCAGGAATATGTCAAGAATGTCAAGCCGGCTACTTCAAGAATCCTGCTAACGCTGATACTTCAGATTCATGCATTCCGTGCAGCGACACAACTGGGGTTACGATCGGTAGTAGTGACAGCGATGCTAAGACTTACAAGGGCGTAAACGGTTGTGCTACGTGCGATGCGCCAGAGTCACTACAAACTAGTGGCACAGCAGTAGCGACGTGCACAGAGTGCAGCACTAATCTGTATCTGAAGACCGATTCAGGGACTACTTCCTGTGTAGCAAGTGACGCATGCACAGGCGGCTTCTTCCCCATGACTGATAATACTAAGAAGCTATGCACCAAATGTGATGTCATTGATAAGGGTGGCGTAGCGGATTGCACAACATGCGCTCCTAAGGAGGGCGACCTCACAAAGGCGAAGTGCACGGCATGCGGCAACAGCAAGGTTCCCAACGCGGACGGGTCTGCCTGCGTCGACGCTCCCGCTCCCTCCGCCTGTCCGATCGAGGGTTGCAAGACGTGCTCTGCGGACAAGACGGCCTGTGAGGAGTGCAACACGGATAAGTACCTCACCCCCACCGGCCAGTGCGTGGACAGCTGCGACAAGCTCGGGAGCTACTATGCAGATAGTCAGCGTGTGTGCCAACCGTGTGACCCCTCATGCGCCTCGTGCGTCGGTGCCAATGCTAATCAATGCTCTGCCTGCCCTGCGGGGAAGGCCCTCAAGTACACCGATGAGAGTAGCCCAACCGATGGATCCTGCGTGGACGAGTGCAAGGCTAACACAGGTGGCTGTGCAGACTGTGGGGCGACCATCGGGGGCTCCAAGTACTGCTCGAGGTGCAGTGACACTAATCAGGCCCCGCTGAACGGCAACTGCGCTGCTAATACCATGAGGACCCAATTCTGCACCACAGTGAAGGATGGCGCTTGTACTCAGTGTGCGAATAACTACTTCCTTCTCGACGGCGGATGCTATGAAACGAGTAGACAGCCGGGTAAGAGCGTATGTACGACAGATAGCAATGGAAAGTACCAAACATGTGCTAATACCCTTAGTCCAAGTAACGGAGTCTGCCCTGTGTGCGCTGAGGGGTGTGCGAAATGTGCTACTAATGCGAACACTTGTACGATGATTTACTCCACCCACCGGTTGCTTCCAGTGCTGTGCTGCTGGGCCCCTCGCCTGCGGGGCGGCCCAAAATCTCACGAGTAA	GTGGTGGGTGTCGCTACTGCTCTTGCAGATGGTTCTGCCCCGGTGCTCTGCGGGGCACTTCCTGCTCGGGGCGGGTGCTACGATGCCCGCGCGGCCCCCGGGAGCGGCGTGTGCAGGGAGGCGAGAGACGGGGCGTGCGTGATGTATAAGGAGGAGGCGAAGATAATGCATGCCGGGGCAGGAGAACGAATAGACAAACAAGGAGAGCCAGAGATGCAAAGAGAAGTAAAAGCAGCACAGGTAACATGTACAGAAGGAACAAATACCGGCCAGTGCAAGACGGGAAAGTGCATCAGCATAGGCGAAGATAGGGTGTGCACTGACTGTGGCAAGGCGGGAGAAGTGCCCATCAATGGGAAGTGTGTAGTATCTAGTGACTCTTCTGTCACAGCTGCTGGATGTACAAAGAGCAGTGGGGATCTAGATGATCAGTCCACCACGTGCGGAAAGTGCACTCAAACTGGTTACTTTCTCCACAAGGGCGGGTGCTATCTGCAGACAGCCACCCCTGGAAGCACCATTTGCAAAACTGCAGGCAGTACTGCAGGAATATGTCAAGAATGTCAAGCCGGCTACTTCAAGAATCCTGCTAACGCTGATACTTCAGATTCATGCATTCCGTGCAGCGACACAACTGGGGTTACGATCGGTAGTAGTGACAGCGATGCTAAGACTTACAAGGGCGTAAACGGTTGTGCTACGTGCGATGCGCCAGAGTCACTACAAACTAGTGGCACAGCAGTAGCGACGTGCACAGAGTGCAGCACTAATCTGTATCTGAAGACCGATTCAGGGACTACTTCCTGTGTAGCAAGTGACGCATGCACAGGCGGCTTCTTCCCCATGACTGATAATACTAAGAAGCTATGCACCAAATGTGATGTCATTGATAAGGGTGGCGTAGCGGATTGCACAACATGCGCTCCTAAGGAGGGCGACCTCACAAAGGCGAAGTGCACGGCATGCGGCAACAGCAAGGTTCCCAACGCGGACGGGTCTGCCTGCGTCGACGCTCCCGCTCCCTCCGCCTGTCCGATCGAGGGTTGCAAGACGTGCTCTGCGGACAAGACGGCCTGTGAGGAGTGCAACACGGATAAGTACCTCACCCCCACCGGCCAGTGCGTGGACAGCTGCGACAAGCTCGGGAGCTACTATGCAGATAGTCAGCGTGTGTGCCAACCGTGTGACCCCTCATGCGCCTCGTGCGTCGGTGCCAATGCTAATCAATGCTCTGCCTGCCCTGCGGGGAAGGCCCTCAAGTACACCGATGAGAGTAGCCCAACCGATGGATCCTGCGTGGACGAGTGCAAGGCTAACACAGGTGGCTGTGCAGACTGTGGGGCGACCATCGGGGGCTCCAAGTACTGCTCGAGGTGCAGTGACACTAATCAGGCCCCGCTGAACGGCAACTGCGCTGCTAATACCATGAGGACCCAATTCTGCACCACAGTGAAGGATGGCGCTTGTACTCAGTGTGCGAATAACTACTTCCTTCTCGACGGCGGATGCTATGAAACGAGTAGACAGCCGGGTAAGAGCGTATGTACGACAGATAGCAATGGAAAGTACCAAACATGTGCTAATACCCTTAGTCCAAGTAACGGAGTCTGCCCTGTGTGCGCTGAGGGGTGTGCGAAATGTGCTACTAATGCGAACACTTGTACGATGATTTACTCCACCCACCGGTTGCTTCCAGTGCTGTGCTGCTGGGCCCCTCGCCTGCGGGGCGGCCCAAAATCTCACGAGTAA	VVGVATALADGSAPVLCGALPARGGCYDARAAPGSGVCREARDGACVMYKEEAKIMHAGAGERIDKQGEPEMQREVKAAQVTCTEGTNTGQCKTGKCISIGEDRVCTDCGKAGEVPINGKCVVSSDSSVTAAGCTKSSGDLDDQSTTCGKCTQTGYFLHKGGCYLQTATPGSTICKTAGSTAGICQECQAGYFKNPANADTSDSCIPCSDTTGVTIGSSDSDAKTYKGVNGCATCDAPESLQTSGTAVATCTECSTNLYLKTDSGTTSCVASDACTGGFFPMTDNTKKLCTKCDVIDKGGVADCTTCAPKEGDLTKAKCTACGNSKVPNADGSACVDAPAPSACPIEGCKTCSADKTACEECNTDKYLTPTGQCVDSCDKLGSYYADSQRVCQPCDPSCASCVGANANQCSACPAGKALKYTDESSPTDGSCVDECKANTGGCADCGATIGGSKYCSRCSDTNQAPLNGNCAANTMRTQFCTTVKDGACTQCANNYFLLDGGCYETSRQPGKSVCTTDSNGKYQTCANTLSPSNGVCPVCAEGCAKCATNANTCTMIYSTHRLLPVLCCWAPRLRGGPKSHE	1749	582	65	11.1684	0	19	4	N	0	PKSHE
GSB_152113	Giardia Assemblage B isolate GS_B	Variant-specific surface protein	pCRMP	GTGGTGCATCTGTCAGACACACAGCGCCTGCATCGTGTTTGGGGCGGGTGCTACGATACCCGCGCGGCCCCCGGGAGCGGCGTGTGCAGGGAGGCAAGAGACGGGGCGTGCGTGATGTATAAGGAGGGGGTGACTGACAGAACGAAGGAGCCTATGAGAGTGAGGGAGGCACAGCCCGGATGCACAGCAAATGGTGATAATAACTGTCAGATATGCGATGTCACAATTAATGGTAAGACGTACTGCTCGCAGTGTAAGGCAAACTATGTGCCCATCGACGGCACCTGTACACAGGTTGGTGATCCTTCTATCACAACTGCTGGATGTGCAAAGAGCGATGGGAATCTAGATCAGAGCTCTACCACGTGTGGAAAGTGTACTGGGACCAACTACTTCCTCCACAAGGGCGGGTGCTATGATTCCACAGCCCCTCCTGGAAGCACTGTTTGCAAAACTGCAGGTGCTGCAGGATTGTGTGATGAATGTCAAGCCGGCTACTTCAAGAACCCCGCATCTACAAGTGATGCCACCAAGCAGTCCTGCATTGCGTGTGGTGATACAACCGGTGCAGACAGCAATATAGGGGTCGCTAACTGCGCAGAGTGCACCGCTCCGGCAACGAGTGGTTCTAGTGGTAGTAGCCAGAAAGCCAAGTGCACAGCCTGTGCGGACGGGTACTTCGTCGATAGTGATGGAGCAGCATGCACACAGTGCCAAGATACTGATAACTGCGCCAAGTGCGATGCGGGGGCCGATAAGTGTACCAAATGTAAGATGAGTGGCGCTAAGCCTTACTTCAAGAAGAATGACGGTGACGATCCCACGGGGACGTGTGTCACTAGAGAAGAGTGCAAGACTACACACTTTCCCAAGGACATCTCCGACAGCGACAAGAAGTGTCTGCCCTGCGGAGACGCCACAAACGGGGGCATAGCCAACTGCCAGGCATGTACAATGAGCGGTAGCGCGGTCACGTGTGATACATGCACAGAAGGCAACAAGCCCAACACAGCGAAGACCGCGTGCGTGCCCTGCAGCATAGATGGGTGCGCCAGCTGCGATAAGGAGGACGTCTGCGAGGCGTGCACTAGCAGCAAGAAGCTCACCCCCACCGGCCAGTGCGTGGACAGCTGCGACAAGCTAGGGAACTACTATGCAGATGGTAACGTATGCCAGCCATGCGACTCCTCGTGCGCCTCGTGCAGCACAGCGGGGGCCAACAAGTGCCTGAGCTGCCCCGCGGGGAAGGCCCTCAAATACACCGATGAGACTCCAATAAATGGCGGCTCCTGCGTGGACGAGTGCAAGACTGGTGCTGGTGGCTGCGCAGACTGCGGGGCGACCATCGGGGGCTCCAGGTACTGCTCGAAGTGCGGCAATGCCAGCCAGGCCCCGCTGAACGGCGACTGCGCTGCTAACACTGCCAGGACCAAGTTCTGCACTACAGCGAAGGATGGCGCTTGTACTCAGTGTGCAAGTGGATTGCAGAGGGCTGCGCGCTGGCCGCCCTGTGTGCCCGGGAGCGAGTGGCAGGCTGCACTGTGTGTGCGGCAGGCTTGCAGCAGATATGTGCAAGGCTCGCGGCAGGCCTGTGCGGAGACGGAGGGACAGCTCTTGTTCCTGCTGCCGTGGCTGACCAGGAGACTGCCCGTCTGCGGCCAGCACACAGAGGCCACTGCTCCCTCGCCTGCGGGGCGGCCCAAAATCTCACGAGTAAACTCGCTCAATTTTTGGCCATGTCCGGAGGCGAAGGTGGGTCTCGAAGAGAGTATTGGGGGCTCTTCTTCCCCGTGCTTCAGGAGGATGATGTCGGGTCGTTGTTGGGGTCTCGGGTAG	GTGGTGCATCTGTCAGACACACAGCGCCTGCATCGTGTTTGGGGCGGGTGCTACGATACCCGCGCGGCCCCCGGGAGCGGCGTGTGCAGGGAGGCAAGAGACGGGGCGTGCGTGATGTATAAGGAGGGGGTGACTGACAGAACGAAGGAGCCTATGAGAGTGAGGGAGGCACAGCCCGGATGCACAGCAAATGGTGATAATAACTGTCAGATATGCGATGTCACAATTAATGGTAAGACGTACTGCTCGCAGTGTAAGGCAAACTATGTGCCCATCGACGGCACCTGTACACAGGTTGGTGATCCTTCTATCACAACTGCTGGATGTGCAAAGAGCGATGGGAATCTAGATCAGAGCTCTACCACGTGTGGAAAGTGTACTGGGACCAACTACTTCCTCCACAAGGGCGGGTGCTATGATTCCACAGCCCCTCCTGGAAGCACTGTTTGCAAAACTGCAGGTGCTGCAGGATTGTGTGATGAATGTCAAGCCGGCTACTTCAAGAACCCCGCATCTACAAGTGATGCCACCAAGCAGTCCTGCATTGCGTGTGGTGATACAACCGGTGCAGACAGCAATATAGGGGTCGCTAACTGCGCAGAGTGCACCGCTCCGGCAACGAGTGGTTCTAGTGGTAGTAGCCAGAAAGCCAAGTGCACAGCCTGTGCGGACGGGTACTTCGTCGATAGTGATGGAGCAGCATGCACACAGTGCCAAGATACTGATAACTGCGCCAAGTGCGATGCGGGGGCCGATAAGTGTACCAAATGTAAGATGAGTGGCGCTAAGCCTTACTTCAAGAAGAATGACGGTGACGATCCCACGGGGACGTGTGTCACTAGAGAAGAGTGCAAGACTACACACTTTCCCAAGGACATCTCCGACAGCGACAAGAAGTGTCTGCCCTGCGGAGACGCCACAAACGGGGGCATAGCCAACTGCCAGGCATGTACAATGAGCGGTAGCGCGGTCACGTGTGATACATGCACAGAAGGCAACAAGCCCAACACAGCGAAGACCGCGTGCGTGCCCTGCAGCATAGATGGGTGCGCCAGCTGCGATAAGGAGGACGTCTGCGAGGCGTGCACTAGCAGCAAGAAGCTCACCCCCACCGGCCAGTGCGTGGACAGCTGCGACAAGCTAGGGAACTACTATGCAGATGGTAACGTATGCCAGCCATGCGACTCCTCGTGCGCCTCGTGCAGCACAGCGGGGGCCAACAAGTGCCTGAGCTGCCCCGCGGGGAAGGCCCTCAAATACACCGATGAGACTCCAATAAATGGCGGCTCCTGCGTGGACGAGTGCAAGACTGGTGCTGGTGGCTGCGCAGACTGCGGGGCGACCATCGGGGGCTCCAGGTACTGCTCGAAGTGCGGCAATGCCAGCCAGGCCCCGCTGAACGGCGACTGCGCTGCTAACACTGCCAGGACCAAGTTCTGCACTACAGCGAAGGATGGCGCTTGTACTCAGTGTGCAAGTGGATTGCAGAGGGCTGCGCGCTGGCCGCCCTGTGTGCCCGGGAGCGAGTGGCAGGCTGCACTGTGTGTGCGGCAGGCTTGCAGCAGATATGTGCAAGGCTCGCGGCAGGCCTGTGCGGAGACGGAGGGACAGCTCTTGTTCCTGCTGCCGTGGCTGACCAGGAGACTGCCCGTCTGCGGCCAGCACACAGAGGCCACTGCTCCCTCGCCTGCGGGGCGGCCCAAAATCTCACGAGTAAACTCGCTCAATTTTTGGCCATGTCCGGAGGCGAAGGTGGGTCTCGAAGAGAGTATTGGGGGCTCTTCTTCCCCGTGCTTCAGGAGGATGATGTCGGGTCGTTGTTGGGGTCTCGGGTAG	VVHLSDTQRLHRVWGGCYDTRAAPGSGVCREARDGACVMYKEGVTDRTKEPMRVREAQPGCTANGDNNCQICDVTINGKTYCSQCKANYVPIDGTCTQVGDPSITTAGCAKSDGNLDQSSTTCGKCTGTNYFLHKGGCYDSTAPPGSTVCKTAGAAGLCDECQAGYFKNPASTSDATKQSCIACGDTTGADSNIGVANCAECTAPATSGSSGSSQKAKCTACADGYFVDSDGAACTQCQDTDNCAKCDAGADKCTKCKMSGAKPYFKKNDGDDPTGTCVTREECKTTHFPKDISDSDKKCLPCGDATNGGIANCQACTMSGSAVTCDTCTEGNKPNTAKTACVPCSIDGCASCDKEDVCEACTSSKKLTPTGQCVDSCDKLGNYYADGNVCQPCDSSCASCSTAGANKCLSCPAGKALKYTDETPINGGSCVDECKTGAGGCADCGATIGGSRYCSKCGNASQAPLNGDCAANTARTKFCTTAKDGACTQCASGLQRAARWPPCVPGSEWQAALCVRQACSRYVQGSRQACAETEGQLLFLLPWLTRRLPVCGQHTEATAPSPAGRPKISRVNSLNFWPCPEAKVGLEESIGGSSSPCFRRMMSGRCWGLG	1836	611	68	11.1293	0	22	3	N	0	CWGLG
GSB_155139	Giardia Assemblage B isolate GS_B	Variant-specific surface protein	pCRMP	GTGGTACATCCATCAAGCAACATGGATCTGCATCCCTCTCTAGGCGGGTGCTACGATACCCGTGCGGCCCCCGGGAGCAGCGTGTGCAGGGAGGCAAGAGACGGGGCGTGCGTGCGGCACGCGGAGGAGACTGTAAGAAGCGTAGAGACGACTTGGACATGCACGACTTCGCCAGAAAAATGCAACCCAGATGCATGCAACGTCCAGATCGGTAGTAATGTATACTGCTCTCAGTGCAAAACAGGTGGAAATGTGCCCATCGACGGGGTGTGTGTCGATAAAGCTGCTGCTGTTGATAAATGCCTAACAGCTAATAATCAGGAAATAACCACAGAACAGGTCTGCGGAAAGTGCGGCGACAACCATTTCCTCTTTAAGGGCGGCTGTTACAACGTTGATACAGCACCGGGCAACCTGATATGTAGTGCCATCGATACAGCTAATACAGCGGTATGCAAGACCTGCGCGGCCGGCTACTTCAAGAATCCAGCTGCCAGCGATGCCACTCATCAATCCTGCATAGCGTGCAGCGATACGACTGGCGCAGACAGCAACACAGGAGTCGCTAACTGCGCGACCTGCGATCCTCCTGAAACGTCTGGTGGGGCTGCTACGTGCACAGCCTGTACGGATACTATAACAGTGGAACAAACTCAGTCACATGTACTACTTGTGATAATGCATGTGCCACCTGTACCGGTTCAGGGGATACTAGTTGCACCTCGTGTAACGACGGCGCTACACCATACTTCAAGGAAGGAGACGCCAGTGACGGAACAGGCACATGTGTCGCTGAAGGCGGGTGTGGCAATACACACTTTCCAGTAG	GTGGTACATCCATCAAGCAACATGGATCTGCATCCCTCTCTAGGCGGGTGCTACGATACCCGTGCGGCCCCCGGGAGCAGCGTGTGCAGGGAGGCAAGAGACGGGGCGTGCGTGCGGCACGCGGAGGAGACTGTAAGAAGCGTAGAGACGACTTGGACATGCACGACTTCGCCAGAAAAATGCAACCCAGATGCATGCAACGTCCAGATCGGTAGTAATGTATACTGCTCTCAGTGCAAAACAGGTGGAAATGTGCCCATCGACGGGGTGTGTGTCGATAAAGCTGCTGCTGTTGATAAATGCCTAACAGCTAATAATCAGGAAATAACCACAGAACAGGTCTGCGGAAAGTGCGGCGACAACCATTTCCTCTTTAAGGGCGGCTGTTACAACGTTGATACAGCACCGGGCAACCTGATATGTAGTGCCATCGATACAGCTAATACAGCGGTATGCAAGACCTGCGCGGCCGGCTACTTCAAGAATCCAGCTGCCAGCGATGCCACTCATCAATCCTGCATAGCGTGCAGCGATACGACTGGCGCAGACAGCAACACAGGAGTCGCTAACTGCGCGACCTGCGATCCTCCTGAAACGTCTGGTGGGGCTGCTACGTGCACAGCCTGTACGGATACTATAACAGTGGAACAAACTCAGTCACATGTACTACTTGTGATAATGCATGTGCCACCTGTACCGGTTCAGGGGATACTAGTTGCACCTCGTGTAACGACGGCGCTACACCATACTTCAAGGAAGGAGACGCCAGTGACGGAACAGGCACATGTGTCGCTGAAGGCGGGTGTGGCAATACACACTTTCCAGTAG	VVHPSSNMDLHPSLGGCYDTRAAPGSSVCREARDGACVRHAEETVRSVETTWTCTTSPEKCNPDACNVQIGSNVYCSQCKTGGNVPIDGVCVDKAAAVDKCLTANNQEITTEQVCGKCGDNHFLFKGGCYNVDTAPGNLICSAIDTANTAVCKTCAAGYFKNPAASDATHQSCIACSDTTGADSNTGVANCATCDPPETSGGAATCTACTDTITVEQTQSHVLLVIMHVPPVPVQGILVAPRVTTALHHTSRKETPVTEQAHVSLKAGVAIHTFQ	828	275	22	8	0	6	0	N	0	IHTFQ
GSB_154467	Giardia Assemblage B isolate GS_B	Branched-chain amino acid aminotransferase/4-amino-4-deoxychorismate lyase	pCRMP	GTGGTGCATCGTGTTAAAGAGTGGATGTTACAGCGTCGGTGCAGTCGGGAGCGGCGTGTGCAGGGAGGCAAGAGACGGGTGTGCGTGATGTATAAGGAGGAGGTGAGAGCAGAGCGTGCAGGAGCAAGAGAAGCGAGGAATCCTCGGGCTGCGTGTACACCTGGTAGTGGAGCGGGTCAATGCAAGGTGTGTGAAGCGGCCATTGGTGCGGATAAATACTGCAGCGAGTGTGACCAAACTACTGAGGCTCCAATTGATGGGAATTGCATAACCATATCAGGAGGGGATATCTGCACCAAAAACTCGGCAAAAGGTACTTGCGACTCCTGTGGAACCGGCTACTTCCTCCACAAGGGCGGGTGCTATTCCACAGCTGAGGATAAGCCAGGTCGTACCCTCTGCACAGCTGCGTCCAGCGGAGTTTGTACAACAGCTACGGCGGGATACTTTGCCATACCTAACGCACCTAACACGGGAGAGTCCGTTGTGAAGTGCGACGATACAACTGGAGTAGAAATCAGTGGTAATACATACAAGGGTGTTCTGAATTGCGAGGTCTGCAGCCCACCTACTACCCCAGCAGGAGCTCGAACGGAGAGCGTGGCAGTGTGCACGAAGTGCAGAAATAGTAAGTATCTCAAGACGGATGGAACGTGTGGTGAAGCATCAGATTGTACTGGAACTACCTTCCCCAAGGCAGATAACAACGCTGGGAATAAGTGTGTACTGTGCGGAGATGAGACTGATGGCATAGCTGACTGCCAGGAGTGCTCGAAGCCAGAGAATGCGCTCAAGTGCCTCACATATGCAACAATGACAAGAAGCCCAACACCACTGGAACAGCATGTGTAG	GTGGTGCATCGTGTTAAAGAGTGGATGTTACAGCGTCGGTGCAGTCGGGAGCGGCGTGTGCAGGGAGGCAAGAGACGGGTGTGCGTGATGTATAAGGAGGAGGTGAGAGCAGAGCGTGCAGGAGCAAGAGAAGCGAGGAATCCTCGGGCTGCGTGTACACCTGGTAGTGGAGCGGGTCAATGCAAGGTGTGTGAAGCGGCCATTGGTGCGGATAAATACTGCAGCGAGTGTGACCAAACTACTGAGGCTCCAATTGATGGGAATTGCATAACCATATCAGGAGGGGATATCTGCACCAAAAACTCGGCAAAAGGTACTTGCGACTCCTGTGGAACCGGCTACTTCCTCCACAAGGGCGGGTGCTATTCCACAGCTGAGGATAAGCCAGGTCGTACCCTCTGCACAGCTGCGTCCAGCGGAGTTTGTACAACAGCTACGGCGGGATACTTTGCCATACCTAACGCACCTAACACGGGAGAGTCCGTTGTGAAGTGCGACGATACAACTGGAGTAGAAATCAGTGGTAATACATACAAGGGTGTTCTGAATTGCGAGGTCTGCAGCCCACCTACTACCCCAGCAGGAGCTCGAACGGAGAGCGTGGCAGTGTGCACGAAGTGCAGAAATAGTAAGTATCTCAAGACGGATGGAACGTGTGGTGAAGCATCAGATTGTACTGGAACTACCTTCCCCAAGGCAGATAACAACGCTGGGAATAAGTGTGTACTGTGCGGAGATGAGACTGATGGCATAGCTGACTGCCAGGAGTGCTCGAAGCCAGAGAATGCGCTCAAGTGCCTCACATATGCAACAATGACAAGAAGCCCAACACCACTGGAACAGCATGTGTAG	VVHRVKEWMLQRRCSRERRVQGGKRRVCVMYKEEVRAERAGAREARNPRAACTPGSGAGQCKVCEAAIGADKYCSECDQTTEAPIDGNCITISGGDICTKNSAKGTCDSCGTGYFLHKGGCYSTAEDKPGRTLCTAASSGVCTTATAGYFAIPNAPNTGESVVKCDDTTGVEISGNTYKGVLNCEVCSPPTTPAGARTESVAVCTKCRNSKYLKTDGTCGEASDCTGTTFPKADNNAGNKCVLCGDETDGIADCQECSKPENALKCLTYATMTRSPTPLEQHV	852	283	26	9.18728	0	7	0	N	0	LEQHV
GSB_155198	Giardia Assemblage B isolate GS_B	Hypothetical protein	pCRMP	GTGGTGCATTCATCAAGCGACACGGCCCCTACGTCCTGCTCGGGCGGGTGCTACAATATCAGTGTGACTGGGAGCTGCGTGTGCAGGGAGGCGAGAGACGGGGTGTGCGTGCGATATAAGGAGGAACACACGGTTGATGGTGGAAGGCATGGGACACCGGTTGGAGTGAGGGCAGCTGCAACATGCACTCAAGGGACTAATCCTACTGACTGTGCAAAGAATATGTGCGAAATGGTTGGCACCACTGAAATCTGCACACAGTGA	GTGGTGCATTCATCAAGCGACACGGCCCCTACGTCCTGCTCGGGCGGGTGCTACAATATCAGTGTGACTGGGAGCTGCGTGTGCAGGGAGGCGAGAGACGGGGTGTGCGTGCGATATAAGGAGGAACACACGGTTGATGGTGGAAGGCATGGGACACCGGTTGGAGTGAGGGCAGCTGCAACATGCACTCAAGGGACTAATCCTACTGACTGTGCAAAGAATATGTGCGAAATGGTTGGCACCACTGAAATCTGCACACAGTGA	VVHSSSDTAPTSCSGGCYNISVTGSCVCREARDGVCVRYKEEHTVDGGRHGTPVGVRAAATCTQGTNPTDCAKNMCEMVGTTEICTQ	264	87	9	10.3448	1	0	1	N	0	EICTQ
GSB_155461	Giardia Assemblage B isolate GS_B	Variant-specific surface protein	pCRMP	GTGGTTAAGTGCCATGAGTGCAAGATGGGGCATTTACCCATTGACGGACAATGCAATGGAGAGTGCTTTCATGAGGAACAATGTGCACCAGGTAGCTGCAATATCGCTTTCCACGATGTGCTCCTTTGCTCTCGGTGCAATGAAGGATATGCGCCCACTAATGGTATATGCATTGAAGTCCTATTTGATACTGGGTCTGGTTGTGTTGCTAATGGGGGTCAATGTACCAAATGTGGTGCAGGGTATTTCCTTTACCAAGGAGGATGCTATGCCATTGGATTAGAAGGTAACGAGATTATTTGTTTAGAAGCCGGAACAGAGGCAGAGCAAATTGGGCTATGCAAAACGTGTGCAGGCGGGTTTCAGAATAACAAGGGCATTTGCGTGCACTGCGGTGACCCGTATTGCAAGACATGCAACACTGATATAAACACATGTGAAGCCTGCCTCGACGGATATTACAATCCAAGTTTTTGTACACAATGTCATGACAGTTGCAAGACGTGCGTGGGAGAGGGCCCAAAGCAGTGCCTTACGTGCCCTCATGTGCTGTATCTGCTTCCCATAAATGGAGACATCGGAATGTGCGTAGCTTACTCGGAATGTGGAGATGGAATGTATGGAAGGGGCGCTACCGGGAGATGTACTCCTTGTAGCTCAGGATGCTTGGCATGCGTTGGATTAGAATCTGACAGGTGCACATCTTGTCCCATTCGGACATATTTTCTTGATGACTCTGGAAGTGGTGTTGGTCGGTGTGTTGAATGCGGGGACACAACCCACCCTAAGGGGATTGCTGGTTGCAGAGAGTGCAGCTCGGAAGATGGGCCAGTCAGATGCCTTGTTTGCAGTCCTGGTCACACATTGGTTGATGGTAAGTGCCAGTCCCACTGCCAGGATCCAACTAACTGCGCAGAGGGCTCGTGCGTCGTGGGAATAGGTGAGAACCTGTACTGCAGACTGTGCAAGACAAGTGGGTATGCACCTGTGGACGGCATCTGTACGGACATAACAGGAGCAAATCCTAGCGGCTGCGTGCCTGGTGCAGACCCTGACTCAGCTCGAAGCTGTCTTCGGTGCGGTGCAGGGTATTTCCTGCATATGGGAGGCTGTTATAAGGAGGGCGGATCAGTCGGGAAAAGTATCTGTATCTGA	GTGGTTAAGTGCCATGAGTGCAAGATGGGGCATTTACCCATTGACGGACAATGCAATGGAGAGTGCTTTCATGAGGAACAATGTGCACCAGGTAGCTGCAATATCGCTTTCCACGATGTGCTCCTTTGCTCTCGGTGCAATGAAGGATATGCGCCCACTAATGGTATATGCATTGAAGTCCTATTTGATACTGGGTCTGGTTGTGTTGCTAATGGGGGTCAATGTACCAAATGTGGTGCAGGGTATTTCCTTTACCAAGGAGGATGCTATGCCATTGGATTAGAAGGTAACGAGATTATTTGTTTAGAAGCCGGAACAGAGGCAGAGCAAATTGGGCTATGCAAAACGTGTGCAGGCGGGTTTCAGAATAACAAGGGCATTTGCGTGCACTGCGGTGACCCGTATTGCAAGACATGCAACACTGATATAAACACATGTGAAGCCTGCCTCGACGGATATTACAATCCAAGTTTTTGTACACAATGTCATGACAGTTGCAAGACGTGCGTGGGAGAGGGCCCAAAGCAGTGCCTTACGTGCCCTCATGTGCTGTATCTGCTTCCCATAAATGGAGACATCGGAATGTGCGTAGCTTACTCGGAATGTGGAGATGGAATGTATGGAAGGGGCGCTACCGGGAGATGTACTCCTTGTAGCTCAGGATGCTTGGCATGCGTTGGATTAGAATCTGACAGGTGCACATCTTGTCCCATTCGGACATATTTTCTTGATGACTCTGGAAGTGGTGTTGGTCGGTGTGTTGAATGCGGGGACACAACCCACCCTAAGGGGATTGCTGGTTGCAGAGAGTGCAGCTCGGAAGATGGGCCAGTCAGATGCCTTGTTTGCAGTCCTGGTCACACATTGGTTGATGGTAAGTGCCAGTCCCACTGCCAGGATCCAACTAACTGCGCAGAGGGCTCGTGCGTCGTGGGAATAGGTGAGAACCTGTACTGCAGACTGTGCAAGACAAGTGGGTATGCACCTGTGGACGGCATCTGTACGGACATAACAGGAGCAAATCCTAGCGGCTGCGTGCCTGGTGCAGACCCTGACTCAGCTCGAAGCTGTCTTCGGTGCGGTGCAGGGTATTTCCTGCATATGGGAGGCTGTTATAAGGAGGGCGGATCAGTCGGGAAAAGTATCTGTATCTGA	VVKCHECKMGHLPIDGQCNGECFHEEQCAPGSCNIAFHDVLLCSRCNEGYAPTNGICIEVLFDTGSGCVANGGQCTKCGAGYFLYQGGCYAIGLEGNEIICLEAGTEAEQIGLCKTCAGGFQNNKGICVHCGDPYCKTCNTDINTCEACLDGYYNPSFCTQCHDSCKTCVGEGPKQCLTCPHVLYLLPINGDIGMCVAYSECGDGMYGRGATGRCTPCSSGCLACVGLESDRCTSCPIRTYFLDDSGSGVGRCVECGDTTHPKGIAGCRECSSEDGPVRCLVCSPGHTLVDGKCQSHCQDPTNCAEGSCVVGIGENLYCRLCKTSGYAPVDGICTDITGANPSGCVPGADPDSARSCLRCGAGYFLHMGGCYKEGGSVGKSICI	1155	384	54	14.0625	0	18	4	N	0	KSICI
GSB_150971	Giardia Assemblage B isolate GS_B	Variant-specific surface protein	pCRMP	GTGGTGCTCAGAGATATGGTCGTAAGCAGAAGGTGGTTGTGGGGTGGAGAGCTGTCACACACGGGTGAGGTCGTAGTGTACAGCGCGTGCCAGGAGGGGTACTACTTGGATAATGCTGATAGGACATGTAGGGTACACACCGGGTGTGCGACTTGTGAAACCTCGGCGACTCAGTGCACATCGTGTAGTGGAAGCAAGTACTTGAAAGAAGACACTCACACTTGCGTAGATGCTAATCAATGTGGTGCAAGTAATTATGCAGACAAGAGAACGTGGACGTGCAAGGCGTGCAGTGAGATAACTGATTGCACGGCGTGTGCATACAACGATGCTACAGGGAAACCGAAGTGCACAGCATGTAATGGCAATAAGAAAGTGAAGACGACTCTCGACGGCACGACGACTTGTATAACTGTCGTATCTGATTGCACAGACGAGAACCACTTCAAGACAGATGGCAATGCCGCATGCTACTTATGTGGAGAGAATACACAAGATCAAACTGAAGCAAATAAAGGCACTGCTAACTGTAAGACGTGCACCAAGACAGGGTCTGCAAAGCCTGAATGTACAGCTTGTCTGGACGGATACTTCTTAGATAATTCTAAGACCTGCACACAACAATGTGGAGCCAATTGTGCCACCTGCTCTGTTTCCGGCGATGCTAATAAGTGCTCAACCTGCATGGCTGGGTTCTTCTTAGTCACGGAAGATGCAAATAAGAAATGCGTCCCGTGTGGCGACACTGCACAGGGCGGCATCGACGGGTGTGCCGAGTGTGATAGCCAATCAGGCACCCTCAAGTGCACCAAGTGCAAACTCAATAGAAGATCCAAGGGCGAGTCAGGCAACTACACATGCGAAGAGAAGACCTGCGAGGACCCCGCGGCCTGCGGCGCGATCATCGTGGACGGCGATGGGAATATGAAGTACCACTGCTCGCAGTGCAGACAGCAGTAG	GTGGTGCTCAGAGATATGGTCGTAAGCAGAAGGTGGTTGTGGGGTGGAGAGCTGTCACACACGGGTGAGGTCGTAGTGTACAGCGCGTGCCAGGAGGGGTACTACTTGGATAATGCTGATAGGACATGTAGGGTACACACCGGGTGTGCGACTTGTGAAACCTCGGCGACTCAGTGCACATCGTGTAGTGGAAGCAAGTACTTGAAAGAAGACACTCACACTTGCGTAGATGCTAATCAATGTGGTGCAAGTAATTATGCAGACAAGAGAACGTGGACGTGCAAGGCGTGCAGTGAGATAACTGATTGCACGGCGTGTGCATACAACGATGCTACAGGGAAACCGAAGTGCACAGCATGTAATGGCAATAAGAAAGTGAAGACGACTCTCGACGGCACGACGACTTGTATAACTGTCGTATCTGATTGCACAGACGAGAACCACTTCAAGACAGATGGCAATGCCGCATGCTACTTATGTGGAGAGAATACACAAGATCAAACTGAAGCAAATAAAGGCACTGCTAACTGTAAGACGTGCACCAAGACAGGGTCTGCAAAGCCTGAATGTACAGCTTGTCTGGACGGATACTTCTTAGATAATTCTAAGACCTGCACACAACAATGTGGAGCCAATTGTGCCACCTGCTCTGTTTCCGGCGATGCTAATAAGTGCTCAACCTGCATGGCTGGGTTCTTCTTAGTCACGGAAGATGCAAATAAGAAATGCGTCCCGTGTGGCGACACTGCACAGGGCGGCATCGACGGGTGTGCCGAGTGTGATAGCCAATCAGGCACCCTCAAGTGCACCAAGTGCAAACTCAATAGAAGATCCAAGGGCGAGTCAGGCAACTACACATGCGAAGAGAAGACCTGCGAGGACCCCGCGGCCTGCGGCGCGATCATCGTGGACGGCGATGGGAATATGAAGTACCACTGCTCGCAGTGCAGACAGCAGTAG	VVLRDMVVSRRWLWGGELSHTGEVVVYSACQEGYYLDNADRTCRVHTGCATCETSATQCTSCSGSKYLKEDTHTCVDANQCGASNYADKRTWTCKACSEITDCTACAYNDATGKPKCTACNGNKKVKTTLDGTTTCITVVSDCTDENHFKTDGNAACYLCGENTQDQTEANKGTANCKTCTKTGSAKPECTACLDGYFLDNSKTCTQQCGANCATCSVSGDANKCSTCMAGFFLVTEDANKKCVPCGDTAQGGIDGCAECDSQSGTLKCTKCKLNRRSKGESGNYTCEEKTCEDPAACGAIIVDGDGNMKYHCSQCRQQ	960	319	39	12.2257	0	14	1	N	0	QCRQQ
GSB_150898	Giardia Assemblage B isolate GS_B	Variant-specific surface protein	pCRMP	GTGGTCTCGCAGCTGCGGTCCATCCATCGAACGACACAGCGCCTGCATCCTCCTCTAGGCGGGTGCTACAGCGTCGGTGCAGTCGGAAGCGGCGTGTGCAGGGAGGCGGGGGATGGGGCGTGCGTGGGGTATGCGGAAGAGAACAAAACAGATAGGACCCCAGCTAGAGTGAGAGTGGCTAGTGCAGAAGAGACATGCCCTAAAGCGACTGATGATTCAACTGAAGAACAAGGAAAGTGCAAGAGTACGAAGTGCGACGTCATGATAGGTGGCAATTCATACTGCTCCCAGTGCTCGCTTGAAACTGATCACCTTGTGGACGGGAAGTGCGTGGCAACAGATGCAGCTAATGCATGCATAGCTAAGACTTCTGCAGCCGATGGCACGTGCAGGTCGTGTGCTCAGGGTTATTTTCTACACAGAGGTGGGTGCTACAAAGCCGGAGCATTCCCAGGAAATGCGATTTGCACAACAGCCACAGGTGGTTCGTGCACTATGTGCGTATCCAGTGGAGCGGATCCCAAAGGACAATCTTGTCCCGCGTGCCCAGCCGGATGTTCGAAGTGCAGTGGTAGCGGCAGCTCTCAGACATGCTCCGAGTGCCTCGCGGGGTACTACAAGACTTCTGCTAATACGTGTGTGAAGTGCGATAAGGATGACAGTAATATCAAAGGGGTCCCCAACTGCGTGAGCTGTGCCCCTCCAACAACTCCTCCAGGCCCCGTCACCTGCTACGTCACGCAAGAGCCGACTGTCGACCCCACGGATCCCTCGGTCAACAAGGGCGGCCTCCCCAGCGGGACCATCGCGGGGATCTCGGTGGCTGTGATAGTCGTTGTTGGAGGACTAGTCGGGTTCTTGTGCTGGTGGTTCGTCTGCTACAGGTAG	GTGGTCTCGCAGCTGCGGTCCATCCATCGAACGACACAGCGCCTGCATCCTCCTCTAGGCGGGTGCTACAGCGTCGGTGCAGTCGGAAGCGGCGTGTGCAGGGAGGCGGGGGATGGGGCGTGCGTGGGGTATGCGGAAGAGAACAAAACAGATAGGACCCCAGCTAGAGTGAGAGTGGCTAGTGCAGAAGAGACATGCCCTAAAGCGACTGATGATTCAACTGAAGAACAAGGAAAGTGCAAGAGTACGAAGTGCGACGTCATGATAGGTGGCAATTCATACTGCTCCCAGTGCTCGCTTGAAACTGATCACCTTGTGGACGGGAAGTGCGTGGCAACAGATGCAGCTAATGCATGCATAGCTAAGACTTCTGCAGCCGATGGCACGTGCAGGTCGTGTGCTCAGGGTTATTTTCTACACAGAGGTGGGTGCTACAAAGCCGGAGCATTCCCAGGAAATGCGATTTGCACAACAGCCACAGGTGGTTCGTGCACTATGTGCGTATCCAGTGGAGCGGATCCCAAAGGACAATCTTGTCCCGCGTGCCCAGCCGGATGTTCGAAGTGCAGTGGTAGCGGCAGCTCTCAGACATGCTCCGAGTGCCTCGCGGGGTACTACAAGACTTCTGCTAATACGTGTGTGAAGTGCGATAAGGATGACAGTAATATCAAAGGGGTCCCCAACTGCGTGAGCTGTGCCCCTCCAACAACTCCTCCAGGCCCCGTCACCTGCTACGTCACGCAAGAGCCGACTGTCGACCCCACGGATCCCTCGGTCAACAAGGGCGGCCTCCCCAGCGGGACCATCGCGGGGATCTCGGTGGCTGTGATAGTCGTTGTTGGAGGACTAGTCGGGTTCTTGTGCTGGTGGTTCGTCTGCTACAGGTAG	VVSQLRSIHRTTQRLHPPLGGCYSVGAVGSGVCREAGDGACVGYAEENKTDRTPARVRVASAEETCPKATDDSTEEQGKCKSTKCDVMIGGNSYCSQCSLETDHLVDGKCVATDAANACIAKTSAADGTCRSCAQGYFLHRGGCYKAGAFPGNAICTTATGGSCTMCVSSGADPKGQSCPACPAGCSKCSGSGSSQTCSECLAGYYKTSANTCVKCDKDDSNIKGVPNCVSCAPPTTPPGPVTCYVTQEPTVDPTDPSVNKGGLPSGTIAGISVAVIVVVGGLVGFLCWWFVCYR	888	295	29	9.83051	0	8	1	N	1	FVCYR
GSB_155084	Giardia Assemblage B isolate GS_B	Variant-specific surface protein	pCRMP	GTGGTCTACGATTGGTCTTCAGTGGTCTTCTATCCCTCACTGTCACTTCCACACAGTGTGGTGCTGCTCTGTGAACCTCGATGCATGCTTCTTTGCAGTCCCACTTGTATACAGTGCTATGAGTCTGTGCCTCGGGCCGGTGCGTGCTACTGGACACTCCTCTCTGGCAGCGCGTGCACATCCTGCGAGTCTAACAGCGGAGGCATCACCGGCGTCAGGGGCTGTGCGAGCTGCGCGGTTTCAACCGGCAATACTGGCCTTGTCCTCTGCTATCTCATGAAAGATAGCACTACTGGCGGTAGTGATCCCAACCTCTCCTCCGGCGCCATAGCAGGCATCTCTGTTGCCGTGATCGCCGTAGTGGGCGATCTAGTCGACTCTGACAGAAATGCGGGCACGTGCATCGCCGATGCCTCAGACAGAGAGCGATGCCGATGCGCTGCTTGGCCCGCCGAAGTTGGTCTGCGAAGGCCTCCTGTGCAGATCCGAGCTTACGCCTCCTACAGACAGGCCGCGGAACGGTGGGTCAGATGA	GTGGTCTACGATTGGTCTTCAGTGGTCTTCTATCCCTCACTGTCACTTCCACACAGTGTGGTGCTGCTCTGTGAACCTCGATGCATGCTTCTTTGCAGTCCCACTTGTATACAGTGCTATGAGTCTGTGCCTCGGGCCGGTGCGTGCTACTGGACACTCCTCTCTGGCAGCGCGTGCACATCCTGCGAGTCTAACAGCGGAGGCATCACCGGCGTCAGGGGCTGTGCGAGCTGCGCGGTTTCAACCGGCAATACTGGCCTTGTCCTCTGCTATCTCATGAAAGATAGCACTACTGGCGGTAGTGATCCCAACCTCTCCTCCGGCGCCATAGCAGGCATCTCTGTTGCCGTGATCGCCGTAGTGGGCGATCTAGTCGACTCTGACAGAAATGCGGGCACGTGCATCGCCGATGCCTCAGACAGAGAGCGATGCCGATGCGCTGCTTGGCCCGCCGAAGTTGGTCTGCGAAGGCCTCCTGTGCAGATCCGAGCTTACGCCTCCTACAGACAGGCCGCGGAACGGTGGGTCAGATGA	VVYDWSSVVFYPSLSLPHSVVLLCEPRCMLLCSPTCIQCYESVPRAGACYWTLLSGSACTSCESNSGGITGVRGCASCAVSTGNTGLVLCYLMKDSTTGGSDPNLSSGAIAGISVAVIAVVGDLVDSDRNAGTCIADASDRERCRCAAWPAEVGLRRPPVQIRAYASYRQAAERWVR	534	177	14	7.9096	1	3	2	N	0	ERWVR
GSB_152641	Giardia Assemblage B isolate GS_B	Variant-specific surface protein	pCRMP	GTGTGGGCAGCAGAAGCGGGGCTCCGATGCGTGTTGGCCCGGCTCGCGGTGCCAGGGGGTGAGTGGACGATCCTGGCTGGGGTCTCGATAGACAGTCTCTGCCGGCCCTCGTCATCGCCCCAGGCTATTACGGCGGGGTGCACCGGGAAGGACGGGGCTGCCCTGACAGATAGTAGTACTGCTTGTGAGACGTGCAGCGGCGGGTTCTTCCTGTTCCTGGGCGGGTGCTACAAGATAGGAGAGGCACCCGGTAGTGAGATATGCACGGCAGCTAGCGGGGGGAAGTGCACTGCATGCAACGCAGGAGCCAGCGGCAAGTACGTGATACAGAACGGCGACCCCGGCGCAGCGCCCGGGACGGAGTGCATCCTGTGCTCAGACGCCGCCGGGGCCAACGGGTATAAGGGGGTGGCAGGCTGCGGTACGTGCAGCCACACGGGAAGCAGCGCTGGGACTGCAACATGTAGCGCGTGCCAGACGGGGGCCTTTCTGGAGGGAGGCCAGTGCACCGTCTGCGGAGTCGATTGCTTAGTATGCGCATCTGCAACAGAATGTGGGACGTGCACAGCGGGGAAGTACCTGAAGACCGATAAGACCTGCGTGGACGCGGCTGGGTGTCTCTCGGGCACCTATGCAGATCCGGCGAACGGGCAATGCAAGGCGTGCACTGATACAAGTGTTACGGATTGCACTGAATGTGCATATGATTCTGCTCTGAAGAAGGCTGTGTGCAGCTCCTGCGGATCGTCCAAGCCGTTGCTCATGATGAGCGTTGACGGATCAGCGACATGCGTGGATACCAGTGGATGCACAGGGACGCACTTTCTGAGCAATGGTGATGGAAAGTGCATCCCCTGTAGCGACGTCAGTGACGGAACTGCCGGGAATACAGGCGTTCCTGGCTGCAAGACGTGTGCTAAGTTGGGAAGTAATAACCCAACCTGCTCAGTGTGTCTCGAAGGGTACATTAAGCAAGGAGACGGTTCTATTACCTGCAACCCGTGCGGGCCCAACTGCGCCACGTGCACTCAGGCGGGGGATGACAAGTGCGATACGTGCAAGCCAGGGTACTTCATGAAAACTAGCAGCGGGCCCGGCCAGTGCTTCGCCTGCGATGACGCGAATAACCAGGGAGTCGAAGGATGCGCTCAGTGCAACAATGGCGCTACTCCCACGTGCACCAAGTGCAAGCCAAACTATAGGGAAAATAGCGTCGGAACCTTTTCGTGCACGAAGTTCTGCGAGGACCCCACGGCCTGCGGAGGCACCGCGGGGGCCTGCGACGCCATCGTGATCAGTGCAAGTGGGGAGATGACTTATTATTGTTCACTGTGCGGGGAGAGTAATAAGGTGCCTATAGACGGGAAATGCGTTGATAAGACTAGTAGTGCTAATGGAAATACTTGTACTAACGGAGCATGCCAATCGTGTGCTGCAAACTACTTCCTCTACATGGGGGGCTGCTACAAAGTCGATACAGAGCCCGGCAGCCTCATGTGCTCCAAGGCATCAACTGGCATATGCACAACACCAACCGGTCAGTACTTCAAGGTACCAGGTGCAACAGCCGGTCAGCAGTCCGTGCTGGCGTGCGAGAACCCGGCCGGCACGACGGTGGGCGAGCGGGCGTACGTCGGGGTCGAGGGCTGCAAGACGTGCACGGCTCCACCCGAAGCCTCTAATGGTGCGATGGCCCCGGCGAGGTGCACGGCGTGTGGCGGCGGCAAGAAGCCCAGCCTGCTCGGCAGCGGGTGCTTCACGTGTACGGTGAGCGGGTGCTCGCACTGCAGCGCAGACAACATGTGCGAGGCGTGCAGCGACGGGCACCGGCTGGAGGGCGACACGTGCGTGCGCACCGGCGGCAACCTCAGCACGGGCGCCATAGCAGGGATATCAGTAACTAAGTCGTCACTTGCCCTGTGCTGCTGA	GTGTGGGCAGCAGAAGCGGGGCTCCGATGCGTGTTGGCCCGGCTCGCGGTGCCAGGGGGTGAGTGGACGATCCTGGCTGGGGTCTCGATAGACAGTCTCTGCCGGCCCTCGTCATCGCCCCAGGCTATTACGGCGGGGTGCACCGGGAAGGACGGGGCTGCCCTGACAGATAGTAGTACTGCTTGTGAGACGTGCAGCGGCGGGTTCTTCCTGTTCCTGGGCGGGTGCTACAAGATAGGAGAGGCACCCGGTAGTGAGATATGCACGGCAGCTAGCGGGGGGAAGTGCACTGCATGCAACGCAGGAGCCAGCGGCAAGTACGTGATACAGAACGGCGACCCCGGCGCAGCGCCCGGGACGGAGTGCATCCTGTGCTCAGACGCCGCCGGGGCCAACGGGTATAAGGGGGTGGCAGGCTGCGGTACGTGCAGCCACACGGGAAGCAGCGCTGGGACTGCAACATGTAGCGCGTGCCAGACGGGGGCCTTTCTGGAGGGAGGCCAGTGCACCGTCTGCGGAGTCGATTGCTTAGTATGCGCATCTGCAACAGAATGTGGGACGTGCACAGCGGGGAAGTACCTGAAGACCGATAAGACCTGCGTGGACGCGGCTGGGTGTCTCTCGGGCACCTATGCAGATCCGGCGAACGGGCAATGCAAGGCGTGCACTGATACAAGTGTTACGGATTGCACTGAATGTGCATATGATTCTGCTCTGAAGAAGGCTGTGTGCAGCTCCTGCGGATCGTCCAAGCCGTTGCTCATGATGAGCGTTGACGGATCAGCGACATGCGTGGATACCAGTGGATGCACAGGGACGCACTTTCTGAGCAATGGTGATGGAAAGTGCATCCCCTGTAGCGACGTCAGTGACGGAACTGCCGGGAATACAGGCGTTCCTGGCTGCAAGACGTGTGCTAAGTTGGGAAGTAATAACCCAACCTGCTCAGTGTGTCTCGAAGGGTACATTAAGCAAGGAGACGGTTCTATTACCTGCAACCCGTGCGGGCCCAACTGCGCCACGTGCACTCAGGCGGGGGATGACAAGTGCGATACGTGCAAGCCAGGGTACTTCATGAAAACTAGCAGCGGGCCCGGCCAGTGCTTCGCCTGCGATGACGCGAATAACCAGGGAGTCGAAGGATGCGCTCAGTGCAACAATGGCGCTACTCCCACGTGCACCAAGTGCAAGCCAAACTATAGGGAAAATAGCGTCGGAACCTTTTCGTGCACGAAGTTCTGCGAGGACCCCACGGCCTGCGGAGGCACCGCGGGGGCCTGCGACGCCATCGTGATCAGTGCAAGTGGGGAGATGACTTATTATTGTTCACTGTGCGGGGAGAGTAATAAGGTGCCTATAGACGGGAAATGCGTTGATAAGACTAGTAGTGCTAATGGAAATACTTGTACTAACGGAGCATGCCAATCGTGTGCTGCAAACTACTTCCTCTACATGGGGGGCTGCTACAAAGTCGATACAGAGCCCGGCAGCCTCATGTGCTCCAAGGCATCAACTGGCATATGCACAACACCAACCGGTCAGTACTTCAAGGTACCAGGTGCAACAGCCGGTCAGCAGTCCGTGCTGGCGTGCGAGAACCCGGCCGGCACGACGGTGGGCGAGCGGGCGTACGTCGGGGTCGAGGGCTGCAAGACGTGCACGGCTCCACCCGAAGCCTCTAATGGTGCGATGGCCCCGGCGAGGTGCACGGCGTGTGGCGGCGGCAAGAAGCCCAGCCTGCTCGGCAGCGGGTGCTTCACGTGTACGGTGAGCGGGTGCTCGCACTGCAGCGCAGACAACATGTGCGAGGCGTGCAGCGACGGGCACCGGCTGGAGGGCGACACGTGCGTGCGCACCGGCGGCAACCTCAGCACGGGCGCCATAGCAGGGATATCAGTAACTAAGTCGTCACTTGCCCTGTGCTGCTGA	VWAAEAGLRCVLARLAVPGGEWTILAGVSIDSLCRPSSSPQAITAGCTGKDGAALTDSSTACETCSGGFFLFLGGCYKIGEAPGSEICTAASGGKCTACNAGASGKYVIQNGDPGAAPGTECILCSDAAGANGYKGVAGCGTCSHTGSSAGTATCSACQTGAFLEGGQCTVCGVDCLVCASATECGTCTAGKYLKTDKTCVDAAGCLSGTYADPANGQCKACTDTSVTDCTECAYDSALKKAVCSSCGSSKPLLMMSVDGSATCVDTSGCTGTHFLSNGDGKCIPCSDVSDGTAGNTGVPGCKTCAKLGSNNPTCSVCLEGYIKQGDGSITCNPCGPNCATCTQAGDDKCDTCKPGYFMKTSSGPGQCFACDDANNQGVEGCAQCNNGATPTCTKCKPNYRENSVGTFSCTKFCEDPTACGGTAGACDAIVISASGEMTYYCSLCGESNKVPIDGKCVDKTSSANGNTCTNGACQSCAANYFLYMGGCYKVDTEPGSLMCSKASTGICTTPTGQYFKVPGATAGQQSVLACENPAGTTVGERAYVGVEGCKTCTAPPEASNGAMAPARCTACGGGKKPSLLGSGCFTCTVSGCSHCSADNMCEACSDGHRLEGDTCVRTGGNLSTGAIAGISVTKSSLALCC	1929	642	76	11.838	0	27	3	N	0	LALCC
GSB_153655	Giardia Assemblage B isolate GS_B	Variant-specific surface protein	pCRMP	GTGTGGTGCTATGGGTGTACCGGAGGATGCAGAGGGCAGAGTGTGAGGTGGAAAACTACTGCACATATGGGTGAGGCCGCGGCGTGCAATGCGTGCCAGGAGGGGTACTTCTTGAGTGGTCAAGCGTGTACTAAATGTGCCAATACTTGTGTGACTTGTAAAACTGATGCTAATACTTGCACATCGTGTCCAGAGGGGAAGTACCTGAAAGACACTGGGTGTGTGGCAGACAGTGAATGTGCTGGAAATACTTACCCTGACCCAGTAACGAGAACCTGTAAGGAGTCTGGAATAGCCGACTGCACTACTTGTACCTATAACGCGACTGTTAGCAAGCCTCAGTGCACAGCATGTGGTGGATCAAAGACGCTCGTTAAGACAGAGGTGGATGGGACTACGACATGCGTGGATGCAGCAGGATGTGCAACAGATAATCAACCCGGGTCACACTTTAAGACAGATGATGATAAGTGTCGTCTATGTAGCGATGACAAGACTGATGCTAGTAATGCGCCTAATAAGGGAATTGCCAATTGTAAGACTTGCACAAAGAACGGAAATGGCCAAAACCCAACTTGTTCAGCTTGTCTAGACGGATACTTTTATGATGGTAGTTCTAGTGTATGTACCGCCTGTGGAGCCAACTGCGCCACATGCTCTGAAGCTAACAATGCTAATAAGTGCTCGACCTGCATGGCCGGGTTCTTCCTGAAGGGAACAGCAGGTGAGGGACAGTGTGTTCCGTGTGGCGACACTACACAGGGCGGCATCGACGGGTGTGCCGAGTGCTCAGGAACTGCAGGATCCCTCAAGTGCACCAAGTGCAAGCCCAATAGAAAACCCAAAAGTGAGTCAGGTAACTATACATGCGAAGAGAAGACCTGCGAGGACGAGACGGCCTGCGGGGGCACCGCGGGGGTCTGCGGGGCGATCGTGATCGGTGCGAGCGGGGAGATGACTTGTTACTGCTCGCAGTGCAGACAGCAGTAG	GTGTGGTGCTATGGGTGTACCGGAGGATGCAGAGGGCAGAGTGTGAGGTGGAAAACTACTGCACATATGGGTGAGGCCGCGGCGTGCAATGCGTGCCAGGAGGGGTACTTCTTGAGTGGTCAAGCGTGTACTAAATGTGCCAATACTTGTGTGACTTGTAAAACTGATGCTAATACTTGCACATCGTGTCCAGAGGGGAAGTACCTGAAAGACACTGGGTGTGTGGCAGACAGTGAATGTGCTGGAAATACTTACCCTGACCCAGTAACGAGAACCTGTAAGGAGTCTGGAATAGCCGACTGCACTACTTGTACCTATAACGCGACTGTTAGCAAGCCTCAGTGCACAGCATGTGGTGGATCAAAGACGCTCGTTAAGACAGAGGTGGATGGGACTACGACATGCGTGGATGCAGCAGGATGTGCAACAGATAATCAACCCGGGTCACACTTTAAGACAGATGATGATAAGTGTCGTCTATGTAGCGATGACAAGACTGATGCTAGTAATGCGCCTAATAAGGGAATTGCCAATTGTAAGACTTGCACAAAGAACGGAAATGGCCAAAACCCAACTTGTTCAGCTTGTCTAGACGGATACTTTTATGATGGTAGTTCTAGTGTATGTACCGCCTGTGGAGCCAACTGCGCCACATGCTCTGAAGCTAACAATGCTAATAAGTGCTCGACCTGCATGGCCGGGTTCTTCCTGAAGGGAACAGCAGGTGAGGGACAGTGTGTTCCGTGTGGCGACACTACACAGGGCGGCATCGACGGGTGTGCCGAGTGCTCAGGAACTGCAGGATCCCTCAAGTGCACCAAGTGCAAGCCCAATAGAAAACCCAAAAGTGAGTCAGGTAACTATACATGCGAAGAGAAGACCTGCGAGGACGAGACGGCCTGCGGGGGCACCGCGGGGGTCTGCGGGGCGATCGTGATCGGTGCGAGCGGGGAGATGACTTGTTACTGCTCGCAGTGCAGACAGCAGTAG	VWCYGCTGGCRGQSVRWKTTAHMGEAAACNACQEGYFLSGQACTKCANTCVTCKTDANTCTSCPEGKYLKDTGCVADSECAGNTYPDPVTRTCKESGIADCTTCTYNATVSKPQCTACGGSKTLVKTEVDGTTTCVDAAGCATDNQPGSHFKTDDDKCRLCSDDKTDASNAPNKGIANCKTCTKNGNGQNPTCSACLDGYFYDGSSSVCTACGANCATCSEANNANKCSTCMAGFFLKGTAGEGQCVPCGDTTQGGIDGCAECSGTAGSLKCTKCKPNRKPKSESGNYTCEEKTCEDETACGGTAGVCGAIVIGASGEMTCYCSQCRQQ	990	329	45	13.6778	1	17	3	N	0	QCRQQ
GSB_152625	Giardia Assemblage B isolate GS_B	High cysteine membrane protein Group 4	pCRMP	GTGTGGCCCGGCGTGCCTGAGGTGCACGGCACCAGGCCCGGGCCTCTGCACCGAGTGCCTCCCGGGGAAGTACATGAAGAGAGTCCCGGGGCCGCCGCCGGTAGCTGCATTGACCCTGATGCCTGCGTAAACGGATACTACATCAGTGGCAACGCATGCCTGCCCTGTGCTGTTGTGGGGTGCAAGGTCTGCGGACATGTCGACTTCTGCCAAGAATGTGCCGGAGAGCTCTTCGTGAGTCTTGACGGGCGGTCCTGCCAAGAGGAGTGCGGCGGCGACCATGTGCTTAGCGACGTGTCGGACGGCGTGCGAAGGTGTTGGTGCGAGCGGGGCTTCTTGCCGGCACTGGACAAGTCCAGGTGCGCGGAAGCAGTAGAGTGCCCTGCTGGCATGGAGTGGTGTGCAATGTGCGATGCTTCGGGTGCGTGTCTTTCCTGCGCCATAGCAGGCCACAATATTCAGGCTGACCTGCGCACATGCGGCCCAGGGTGCGGTGACCACGCCTCCCCGAACCAAGGCATATGCGTGTGCGAGGTCGACGCGGTCTTCGAGGGGGGCGTCTGTGTACCGGCCAGCACCCCCACCAGGAGGAAAACAGCAGCGATCGCGGCGGGCGCGACGGTAGGCGTCCTTGTTATTGGCGGCCTCGTCGGCTTCCTCTGCTGGTGGTTCCTCTGCAAGACCAAGCGCGGAGGTGTCTCCTCTAACACTACAACGCTCATACGTCCGACGTCCTCATAG	GTGTGGCCCGGCGTGCCTGAGGTGCACGGCACCAGGCCCGGGCCTCTGCACCGAGTGCCTCCCGGGGAAGTACATGAAGAGAGTCCCGGGGCCGCCGCCGGTAGCTGCATTGACCCTGATGCCTGCGTAAACGGATACTACATCAGTGGCAACGCATGCCTGCCCTGTGCTGTTGTGGGGTGCAAGGTCTGCGGACATGTCGACTTCTGCCAAGAATGTGCCGGAGAGCTCTTCGTGAGTCTTGACGGGCGGTCCTGCCAAGAGGAGTGCGGCGGCGACCATGTGCTTAGCGACGTGTCGGACGGCGTGCGAAGGTGTTGGTGCGAGCGGGGCTTCTTGCCGGCACTGGACAAGTCCAGGTGCGCGGAAGCAGTAGAGTGCCCTGCTGGCATGGAGTGGTGTGCAATGTGCGATGCTTCGGGTGCGTGTCTTTCCTGCGCCATAGCAGGCCACAATATTCAGGCTGACCTGCGCACATGCGGCCCAGGGTGCGGTGACCACGCCTCCCCGAACCAAGGCATATGCGTGTGCGAGGTCGACGCGGTCTTCGAGGGGGGCGTCTGTGTACCGGCCAGCACCCCCACCAGGAGGAAAACAGCAGCGATCGCGGCGGGCGCGACGGTAGGCGTCCTTGTTATTGGCGGCCTCGTCGGCTTCCTCTGCTGGTGGTTCCTCTGCAAGACCAAGCGCGGAGGTGTCTCCTCTAACACTACAACGCTCATACGTCCGACGTCCTCATAG	VWPGVPEVHGTRPGPLHRVPPGEVHEESPGAAAGSCIDPDACVNGYYISGNACLPCAVVGCKVCGHVDFCQECAGELFVSLDGRSCQEECGGDHVLSDVSDGVRRCWCERGFLPALDKSRCAEAVECPAGMEWCAMCDASGACLSCAIAGHNIQADLRTCGPGCGDHASPNQGICVCEVDAVFEGGVCVPASTPTRRKTAAIAAGATVGVLVIGGLVGFLCWWFLCKTKRGGVSSNTTTLIRPTSS	741	246	25	10.1626	2	5	2	N	1	RPTSS
GSB_154594	Giardia Assemblage B isolate GS_B	RomA	pCRMP	GTGTGGCAAGACATCCTAATGCAGGCTGCCTGGCAGGTCATGGCTGCTGAGACTGTCATCTCGACGGGCAGAGGTGCTACTCAGAGCAGCCCTGTGCTGTGCAGAGGGACTGCGTGCACTGCTGCCCCACTGCAGAGGGCTGTGTGCTGGCCGCCCTGTGTGTGCGGCAGGCTTGCAGCAGAGTGTGCAAGGCTCGCGGCAGGCCTGCGCGGGGACGGGGGACAGCTCTTGCTCCTGCTGCCGTGGCTGACCAAGAGACGCCCCGTCTGCGGCCAGCACACAGAGGCCACTGCTCGAGGGGCTGCAACACAGAGGCACAGGTCAGCCAGCCTTGTTGAGGAGAAGCCGGCGTCCAGAGAGGCACCGCAGCAGTGCACATCGCGACGTCCTCGAAGTGCTGCCCTGGCAAGACGCTGTGTCCCTGTGAAAAAGAGCTGCAGCAGCCGATGGTAG	GTGTGGCAAGACATCCTAATGCAGGCTGCCTGGCAGGTCATGGCTGCTGAGACTGTCATCTCGACGGGCAGAGGTGCTACTCAGAGCAGCCCTGTGCTGTGCAGAGGGACTGCGTGCACTGCTGCCCCACTGCAGAGGGCTGTGTGCTGGCCGCCCTGTGTGTGCGGCAGGCTTGCAGCAGAGTGTGCAAGGCTCGCGGCAGGCCTGCGCGGGGACGGGGGACAGCTCTTGCTCCTGCTGCCGTGGCTGACCAAGAGACGCCCCGTCTGCGGCCAGCACACAGAGGCCACTGCTCGAGGGGCTGCAACACAGAGGCACAGGTCAGCCAGCCTTGTTGAGGAGAAGCCGGCGTCCAGAGAGGCACCGCAGCAGTGCACATCGCGACGTCCTCGAAGTGCTGCCCTGGCAAGACGCTGTGTCCCTGTGAAAAAGAGCTGCAGCAGCCGATGGTAG	VWQDILMQAAWQVMAAETVISTGRGATQSSPVLCRGTACTAAPLQRAVCWPPCVCGRLAAECARLAAGLRGDGGQLLLLLPWLTKRRPVCGQHTEATARGAATQRHRSASLVEEKPASREAPQQCTSRRPRSAALARRCVPVKKSCSSRW	453	150	10	6.66667	1	0	1	N	0	CSSRW
GSB_154672	Giardia Assemblage B isolate GS_B	UTP--glucose-1-phosphate uridylyltransferase	pCRMP	GTGTGGGTCCAAATGCCCTCTTTGGCGTTGCAGATTTGGGTTTTTCTGGACAAAGGGATGCGGACTTGCTTACCGCGCGCCGACGGAAATAAAATGCCGCGTACCATCAACCTGGGTCCAAGCCGAGAGGGGATGAAGAGAATAACAGGGCACAAAACGAGCTACAAACTACTATGCATGGCAGTTATGGAAAGAGATAACAAGATAAAGCAACTAGAGGAAGAATTAAAGGATTTACGCGAAGAGAAGCACCCAGACAACATCGAGACCTCAATGGAGCTAGATCTTCTGTCTGAGCAGTTAAGCATCACCAACGAAGCAAATAACATCTTAAGGGACCAAATTCAAGAGATGATGGGTCAGCAACGCCACATCGCCGATCAATTAGAAGACGCCTTAGCGGATTTAGAGGACGCCCGCCAAAGGATAGAATGTCTAGTCGACGAGTCTAATCGTTACTTCTCTCAACGCCAGGAGTACTGGGATTGGTGTTTAGAAAGAGGAGAAAGGCTAATTATGATGGAGAGAGTAGTTACAACACTGACGGATAACCCAGGGGAGCCTGACATAGACTTAATGACCGAGGAAGAGACCACATGCCCCATATGCTATGACGTACTGGACCGAAAGGGGGTAAGGGCAAACAAATGTGCCCAGAACCACAAGATATGCTTCAAGTGTTTCTCTAAGATGTGCACTCACTCCGAGAGCCTATCCTGTCCCCTCTGTCGCAACCAAATAAGGACAGAAACTGTCCTCATCGAGTAA	GTGTGGGTCCAAATGCCCTCTTTGGCGTTGCAGATTTGGGTTTTTCTGGACAAAGGGATGCGGACTTGCTTACCGCGCGCCGACGGAAATAAAATGCCGCGTACCATCAACCTGGGTCCAAGCCGAGAGGGGATGAAGAGAATAACAGGGCACAAAACGAGCTACAAACTACTATGCATGGCAGTTATGGAAAGAGATAACAAGATAAAGCAACTAGAGGAAGAATTAAAGGATTTACGCGAAGAGAAGCACCCAGACAACATCGAGACCTCAATGGAGCTAGATCTTCTGTCTGAGCAGTTAAGCATCACCAACGAAGCAAATAACATCTTAAGGGACCAAATTCAAGAGATGATGGGTCAGCAACGCCACATCGCCGATCAATTAGAAGACGCCTTAGCGGATTTAGAGGACGCCCGCCAAAGGATAGAATGTCTAGTCGACGAGTCTAATCGTTACTTCTCTCAACGCCAGGAGTACTGGGATTGGTGTTTAGAAAGAGGAGAAAGGCTAATTATGATGGAGAGAGTAGTTACAACACTGACGGATAACCCAGGGGAGCCTGACATAGACTTAATGACCGAGGAAGAGACCACATGCCCCATATGCTATGACGTACTGGACCGAAAGGGGGTAAGGGCAAACAAATGTGCCCAGAACCACAAGATATGCTTCAAGTGTTTCTCTAAGATGTGCACTCACTCCGAGAGCCTATCCTGTCCCCTCTGTCGCAACCAAATAAGGACAGAAACTGTCCTCATCGAGTAA	VWVQMPSLALQIWVFLDKGMRTCLPRADGNKMPRTINLGPSREGMKRITGHKTSYKLLCMAVMERDNKIKQLEEELKDLREEKHPDNIETSMELDLLSEQLSITNEANNILRDQIQEMMGQQRHIADQLEDALADLEDARQRIECLVDESNRYFSQRQEYWDWCLERGERLIMMERVVTTLTDNPGEPDIDLMTEEETTCPICYDVLDRKGVRANKCAQNHKICFKCFSKMCTHSESLSCPLCRNQIRTETVLIE	768	255	12	4.70588	0	3	0	N	0	TVLIE
GSB_155308	Giardia Assemblage B isolate GS_B	Variant-specific surface protein	pCRMP	TGGTGTTGGAAAGTGCACAGTAGCCAAGCCGGGATACTTCGTTCACTGGAGCAAGATGCTGCTTACCAGTCCGTCATACCATGTGGAGACGACAGCGTGGTAACGGTTAAGGGTGATAAGAAGTACAAGGGTGTTTTACACTGCACCCAATGTCAAGCACCCAGTGCAAATGCTGGCGGTGAAGCGGTATCTGCAGTATGTAACACTTGTGAAAATGGGTTCTTTGTGCAGACCACCGGTAACACTAAAACCTGTGAGGCATGTGATGGCACGTGCAAGACATGCAGTGGCATCGGAACTAATAAGTGCACCGCCTGCACAGCAGAGACGCACTTCTTAGCCTCAACAACCACTGAAGGTCCTTGTGTCTCGTGCGGCACTGTTCAATCAACTTGGTCGGGAGTTGCTAACTGTGCTAAGTGCACTAAGCCAATTGACCAAAACACTCCTGCTGTTTGTACTGAGTGCGCCGATAGCTACTATCTGAAGACAGCTACAGGTGCGACTCCCCCTAGTTGTGTTGGAGCATCGGAATGCGGCAAGGGGCTCTTCCCAACTACTGTTAGTAATGTCAAAACATGCATTTCCTGTAGCACAACTGTGAACGGCGGCATAACCGACTGTAGCGAGTGCTCACTGCTCCCCTCTGCAAGCAGGTCCTCTACTGTGCTTGTCACCTGCACGAAATGCGGAAGCGATAAGTATCTCAAGACCGCCGCCGACGGGACAACGACGTGTGTAGAAAAGACCGCTTGCAAGGACGACTTCTTCCCTGTGGACGATCCCACTAATGGAAACAAGTGCATCTCGTGCGGTGACGAGACCAGCGGCGTTCCCAACTGTGCCAAGTGCACCGCACCTACAACAACAGGACAGAAGCCCACGTGCTCTGAGTGCACCTCCGGCTATAAGCTGGAGGGCGAGACCTGTGTGTCCTCCAGCACCAACAAGAGCGGCCTCTCGACCGGCGCGATCGCGGGCATCTCCGTCGCCGCGGTCGTCGTCGTGGGCGGCCTCGTGGGCTTCCTCTGCTGGTGGTATACGCCGCGGGGAGCAACGCGCAATGTGATATCGCTGCATAGCACTGTAGACCAGTAG	TGGTGTTGGAAAGTGCACAGTAGCCAAGCCGGGATACTTCGTTCACTGGAGCAAGATGCTGCTTACCAGTCCGTCATACCATGTGGAGACGACAGCGTGGTAACGGTTAAGGGTGATAAGAAGTACAAGGGTGTTTTACACTGCACCCAATGTCAAGCACCCAGTGCAAATGCTGGCGGTGAAGCGGTATCTGCAGTATGTAACACTTGTGAAAATGGGTTCTTTGTGCAGACCACCGGTAACACTAAAACCTGTGAGGCATGTGATGGCACGTGCAAGACATGCAGTGGCATCGGAACTAATAAGTGCACCGCCTGCACAGCAGAGACGCACTTCTTAGCCTCAACAACCACTGAAGGTCCTTGTGTCTCGTGCGGCACTGTTCAATCAACTTGGTCGGGAGTTGCTAACTGTGCTAAGTGCACTAAGCCAATTGACCAAAACACTCCTGCTGTTTGTACTGAGTGCGCCGATAGCTACTATCTGAAGACAGCTACAGGTGCGACTCCCCCTAGTTGTGTTGGAGCATCGGAATGCGGCAAGGGGCTCTTCCCAACTACTGTTAGTAATGTCAAAACATGCATTTCCTGTAGCACAACTGTGAACGGCGGCATAACCGACTGTAGCGAGTGCTCACTGCTCCCCTCTGCAAGCAGGTCCTCTACTGTGCTTGTCACCTGCACGAAATGCGGAAGCGATAAGTATCTCAAGACCGCCGCCGACGGGACAACGACGTGTGTAGAAAAGACCGCTTGCAAGGACGACTTCTTCCCTGTGGACGATCCCACTAATGGAAACAAGTGCATCTCGTGCGGTGACGAGACCAGCGGCGTTCCCAACTGTGCCAAGTGCACCGCACCTACAACAACAGGACAGAAGCCCACGTGCTCTGAGTGCACCTCCGGCTATAAGCTGGAGGGCGAGACCTGTGTGTCCTCCAGCACCAACAAGAGCGGCCTCTCGACCGGCGCGATCGCGGGCATCTCCGTCGCCGCGGTCGTCGTCGTGGGCGGCCTCGTGGGCTTCCTCTGCTGGTGGTATACGCCGCGGGGAGCAACGCGCAATGTGATATCGCTGCATAGCACTGTAGACCAGTAG	WCWKVHSSQAGILRSLEQDAAYQSVIPCGDDSVVTVKGDKKYKGVLHCTQCQAPSANAGGEAVSAVCNTCENGFFVQTTGNTKTCEACDGTCKTCSGIGTNKCTACTAETHFLASTTTEGPCVSCGTVQSTWSGVANCAKCTKPIDQNTPAVCTECADSYYLKTATGATPPSCVGASECGKGLFPTTVSNVKTCISCSTTVNGGITDCSECSLLPSASRSSTVLVTCTKCGSDKYLKTAADGTTTCVEKTACKDDFFPVDDPTNGNKCISCGDETSGVPNCAKCTAPTTTGQKPTCSECTSGYKLEGETCVSSSTNKSGLSTGAIAGISVAAVVVVGGLVGFLCWWYTPRGATRNVISLHSTVDQ	1098	365	36	9.86301	0	14	1	N	1	STVDQ
GSB_155193	Giardia Assemblage B isolate GS_B	Variant-specific surface protein	pCRMP	TACGATGCCCGCGCGGCCCCCGGGAGCGGCGTGTGCAGGGAGGCGAGAGACGGGGCGTGCGTGGGGCACGCGGAGGAGGTGAGAGCAGAGCGTGATAAGAGGAGAGGAGCGCAGGATCCACGGACTAACTGTCAGGCTGATTCCAGCAGTCAAACTCCAGGTAGCTGCAATACGTGCGGCGTCACAATAGGAGAAACAATCTATTGTTCGAAGTGCAACGTGGAAGCCACCTACGCTCCCGTCAACGGGCAGTGCGCAGACGTAACTCAAGACGGATCAGAGAAGACCTTGTGCCCACAGCATGATGCAGGAAAGTGCACGCAGTGCGGGGGCAACTCCCTCCTGTACATGGGCGGCTGCTATTCTGCGACTAATGGATTGCCTGGCTACAACTTGTGTTTGCTCTCTGACGGCAACGGAGTGTGCAGCGAGGCCGCCCCGGGGTACTTCCTCAACCCTCTGAGGGCGAGCGATAAGGACTCCGTCGTGTCGTGCTCGAACACCACCGGGTTTGTCGATGGTGACAAGACGTATAAGGGCGTGCAGTACTGCGAGGCGTGCGACGGGTCGGCGCTGACAGATGCCCAGGGGGGAACCGCCAAGTGCACGAGGTGTGCAGATCCTAAGTACCTCAAGGGCAACGCATGTGTAGATGGTGCTAATGACTGTGGCCAGGGATACGCCGTCAAGGAGGACCCCGATAACGGCAACAGGTGCATCAAGTGCGATGACGCGGACAACGGCGGGATAGCCGACTGCGCCCAGTGCACAGCCACAGCTTCGCCGGCAAGGTCAGGAACGCCCCTCGTCACGTGCTCGAAATGCAGTAGTAGTAAGAAGGTGCAACCGGACAAGAAGGGCTGCATCGACGCGTGTCCTGCGAACTCGAGCGATAAGAGTGATGTCTGCGAATGTGTCAGTGGGTACGTCCCCGACGAGACAGGGTGCACCAACCCAGCAGAGGACAACGAGGTCTGCACAGCGTGTAATGAGAATAAGTACCTCACCCTCACGAATCAGTGCGTAGACGATTGTGTAAAGCTCGGCAACTACTACGGGGCAGATGATAAGACTTGCAAGGAGTGCACCGCGGCCAACTGCGCAGAGTGCGATACAGATGGATCCTGCCAGACATGCTGCACTGGGTTCTACCTTGACTCCAACGAGTGCAAGGCGTGCGACAGCAGCTGCAAGAGTTGCAGTGGAGCCACCAATGCGGACTGCACCGAGTGCCCATCAGGCAAGGCGCTGAAGTATGGGAATGATGATACCAAGGGCACGTGCGGAGAGGGCTGCGTGGTCAATACAGATCAGGCTTCTGGCAACTGCAAGACCTGCGGCCTCACCGTCGAGGGAACCGCGTACTGCTCGGCATGTAACGTTGCCACCGAATACCCTCAGAATGGCGTCTGCTCATCGGCAACCGCCCGTACTGCAGCGACCTGTAAAACTAATAGTGTCTCTAACGGCGCTTGTACCTCGTGCAACAACGGGTTCTTCCTCATGGAGGGGGGCTGCTACGAGACCAGCAGGTACCCCGGGAAGAGCGTGTGCACACAGGTGGCATCGGGTGGAAACACATGTCAAACGCCTGCAGATGGCTACTACTTTAATAGTAACAGCCTTGTCACGTGCCCCGAGGGCTGCAAGGCGTGCAGTAGTTCAAGCTCTTGTGATACATGTGCAGATGGATATGTCAAGCTTAGTGGTGCTACCACTTGCACAAAGTGCGACGCGAGCTGCCTCACCTGCGAAACCGGTGCCAGTACGTGCAAGGCATGTGCTAGTGGATACTACCTCTCTGGAAGCACATGCACGTCCTGCGAGTCTAACAGCGGAGGCATCACGGGCGTCAGCGGCTGCCTGAGCTGCGCGGCTCCAACTGGCAGCACCGGCCCCGTCCTCTGCTACCTCGTGGGGATGGTGCTGCTGGCCTCATCTCCTCACGTCCCCGTGGGTATGTCCGCACTGCTGCTCGTGTCACGGGTATCTTCACCTTCCTGCTGGGTGCGTCACATGGTTGCAGAGCGCCCCCCGAGGCAGTGA	TACGATGCCCGCGCGGCCCCCGGGAGCGGCGTGTGCAGGGAGGCGAGAGACGGGGCGTGCGTGGGGCACGCGGAGGAGGTGAGAGCAGAGCGTGATAAGAGGAGAGGAGCGCAGGATCCACGGACTAACTGTCAGGCTGATTCCAGCAGTCAAACTCCAGGTAGCTGCAATACGTGCGGCGTCACAATAGGAGAAACAATCTATTGTTCGAAGTGCAACGTGGAAGCCACCTACGCTCCCGTCAACGGGCAGTGCGCAGACGTAACTCAAGACGGATCAGAGAAGACCTTGTGCCCACAGCATGATGCAGGAAAGTGCACGCAGTGCGGGGGCAACTCCCTCCTGTACATGGGCGGCTGCTATTCTGCGACTAATGGATTGCCTGGCTACAACTTGTGTTTGCTCTCTGACGGCAACGGAGTGTGCAGCGAGGCCGCCCCGGGGTACTTCCTCAACCCTCTGAGGGCGAGCGATAAGGACTCCGTCGTGTCGTGCTCGAACACCACCGGGTTTGTCGATGGTGACAAGACGTATAAGGGCGTGCAGTACTGCGAGGCGTGCGACGGGTCGGCGCTGACAGATGCCCAGGGGGGAACCGCCAAGTGCACGAGGTGTGCAGATCCTAAGTACCTCAAGGGCAACGCATGTGTAGATGGTGCTAATGACTGTGGCCAGGGATACGCCGTCAAGGAGGACCCCGATAACGGCAACAGGTGCATCAAGTGCGATGACGCGGACAACGGCGGGATAGCCGACTGCGCCCAGTGCACAGCCACAGCTTCGCCGGCAAGGTCAGGAACGCCCCTCGTCACGTGCTCGAAATGCAGTAGTAGTAAGAAGGTGCAACCGGACAAGAAGGGCTGCATCGACGCGTGTCCTGCGAACTCGAGCGATAAGAGTGATGTCTGCGAATGTGTCAGTGGGTACGTCCCCGACGAGACAGGGTGCACCAACCCAGCAGAGGACAACGAGGTCTGCACAGCGTGTAATGAGAATAAGTACCTCACCCTCACGAATCAGTGCGTAGACGATTGTGTAAAGCTCGGCAACTACTACGGGGCAGATGATAAGACTTGCAAGGAGTGCACCGCGGCCAACTGCGCAGAGTGCGATACAGATGGATCCTGCCAGACATGCTGCACTGGGTTCTACCTTGACTCCAACGAGTGCAAGGCGTGCGACAGCAGCTGCAAGAGTTGCAGTGGAGCCACCAATGCGGACTGCACCGAGTGCCCATCAGGCAAGGCGCTGAAGTATGGGAATGATGATACCAAGGGCACGTGCGGAGAGGGCTGCGTGGTCAATACAGATCAGGCTTCTGGCAACTGCAAGACCTGCGGCCTCACCGTCGAGGGAACCGCGTACTGCTCGGCATGTAACGTTGCCACCGAATACCCTCAGAATGGCGTCTGCTCATCGGCAACCGCCCGTACTGCAGCGACCTGTAAAACTAATAGTGTCTCTAACGGCGCTTGTACCTCGTGCAACAACGGGTTCTTCCTCATGGAGGGGGGCTGCTACGAGACCAGCAGGTACCCCGGGAAGAGCGTGTGCACACAGGTGGCATCGGGTGGAAACACATGTCAAACGCCTGCAGATGGCTACTACTTTAATAGTAACAGCCTTGTCACGTGCCCCGAGGGCTGCAAGGCGTGCAGTAGTTCAAGCTCTTGTGATACATGTGCAGATGGATATGTCAAGCTTAGTGGTGCTACCACTTGCACAAAGTGCGACGCGAGCTGCCTCACCTGCGAAACCGGTGCCAGTACGTGCAAGGCATGTGCTAGTGGATACTACCTCTCTGGAAGCACATGCACGTCCTGCGAGTCTAACAGCGGAGGCATCACGGGCGTCAGCGGCTGCCTGAGCTGCGCGGCTCCAACTGGCAGCACCGGCCCCGTCCTCTGCTACCTCGTGGGGATGGTGCTGCTGGCCTCATCTCCTCACGTCCCCGTGGGTATGTCCGCACTGCTGCTCGTGTCACGGGTATCTTCACCTTCCTGCTGGGTGCGTCACATGGTTGCAGAGCGCCCCCCGAGGCAGTGA	YDARAAPGSGVCREARDGACVGHAEEVRAERDKRRGAQDPRTNCQADSSSQTPGSCNTCGVTIGETIYCSKCNVEATYAPVNGQCADVTQDGSEKTLCPQHDAGKCTQCGGNSLLYMGGCYSATNGLPGYNLCLLSDGNGVCSEAAPGYFLNPLRASDKDSVVSCSNTTGFVDGDKTYKGVQYCEACDGSALTDAQGGTAKCTRCADPKYLKGNACVDGANDCGQGYAVKEDPDNGNRCIKCDDADNGGIADCAQCTATASPARSGTPLVTCSKCSSSKKVQPDKKGCIDACPANSSDKSDVCECVSGYVPDETGCTNPAEDNEVCTACNENKYLTLTNQCVDDCVKLGNYYGADDKTCKECTAANCAECDTDGSCQTCCTGFYLDSNECKACDSSCKSCSGATNADCTECPSGKALKYGNDDTKGTCGEGCVVNTDQASGNCKTCGLTVEGTAYCSACNVATEYPQNGVCSSATARTAATCKTNSVSNGACTSCNNGFFLMEGGCYETSRYPGKSVCTQVASGGNTCQTPADGYYFNSNSLVTCPEGCKACSSSSSCDTCADGYVKLSGATTCTKCDASCLTCETGASTCKACASGYYLSGSTCTSCESNSGGITGVSGCLSCAAPTGSTGPVLCYLVGMVLLASSPHVPVGMSALLLVSRVSSPSCWVRHMVAERPPRQ	2046	681	79	11.6006	1	25	7	N	0	RPPRQ
GSB_155475	Giardia Assemblage B isolate GS_B	Variant-specific surface protein	pCRMP	TATAATATGCATAGTTACATCGGATCCCAGATTTGCACCAAGGTTGATAAAAATGCACAATGTGACGCCTGGAACACGGGCGACTATGGAATCTTTAAAATTCCCAACGATAACACTCCCTACACATGCAGCGACACGTCTGTGAAGGGTGTCCCGGGGTGTTCTCGATGCCGCTACGATAGTACAAAGAGGGGCCCCATCTGTTACAGCTGCGAGTACGAAACACTAGCCTTCGATGGGATGTCATGCACTGCCAATACAGAATGCACAGGAGATCATAAGCAACGTAGGTGCCCTAAAGATTCTAAAAGAGGATGCGAATGCGCATGTGAAGAGAAGTACTACAGAAACGGAGGTCAATGCTCCGCATGTGCACAGTCATGTTTGGCGTGTAATGGACAAGACGCGATGTCGTGCACGTTGTGTCCACCTGGAAAGGTCCTCAAATACACAAATGATAAGGAGACAGGAACATGTGGCGAAGGCTGCACGACAAATGATGTCTGTGAAGCTTGCGGCCTAACGGTTGATAAAGCAGCGTACTGCTCCAAATGCAAGGACCCTGCTCAGTACCCCCTGAACGGTGACTGCACGCCAGCAAACAATGCCAAGACGCCTATCTGTCTACGACAGTTCAATGGAGCGTGCCAGCAGTGCTCGTCGGGCTACTTCCTGATGGGAGGCGGCGGCTATCAGGTCGACCGATACCCAGGGCGCTTTGTGTGCAAGAAAGCCGACGGTGGAAAGTGTGTGGACACCACAGCTGATTACAATCTTGACAATAATGGTCAGTTTGTAGATTGCAACTCTAATTGTCTGACATGTGTGAGTGGTCAGAAGACACAGTGTTTATCGTGTCATCCGAATACCTATCTCAAGAAAGAAGGAGCCAATTCTTACGGCACCTGTGTGAGCCGCAATGACTGCAAGAACGGATACTATGCCAGTCACGAAACCGTGGAGTGTCTCCCGTGCAATATTGATAAGTGCATCTCGTGCCACCTGATTGACAATTCAATTCTATGCAGTCAGTGCCAGGGTGATAGCCTCGTGAGCCTTGACAAGCGGTCATGCATAAAAGAGCCACCTGAAAGTGCCATCGAGTTCTGGGGTGGGTATATCTGCGATAAAGATTCGGAGCTTTCGGGTAATGTGTGTGAAAAGAAAAAACCAGACCCCCCAAACCCAGACCCTCAGAATCCTGAAGAAAGCAAGCTCTCCACCAAAATAGGCATTGGAATAGGCGTTGGAGCCAGTATCATCATAATCGCAGTGATTGGGGTCCTGACCTGGTGGTTTTTGTCGCGAAGAAAGAGAGGGCCAGACAGCCTCGGGAGCACTGGTAACATGTTAACTTCCAAGTATTAG	TATAATATGCATAGTTACATCGGATCCCAGATTTGCACCAAGGTTGATAAAAATGCACAATGTGACGCCTGGAACACGGGCGACTATGGAATCTTTAAAATTCCCAACGATAACACTCCCTACACATGCAGCGACACGTCTGTGAAGGGTGTCCCGGGGTGTTCTCGATGCCGCTACGATAGTACAAAGAGGGGCCCCATCTGTTACAGCTGCGAGTACGAAACACTAGCCTTCGATGGGATGTCATGCACTGCCAATACAGAATGCACAGGAGATCATAAGCAACGTAGGTGCCCTAAAGATTCTAAAAGAGGATGCGAATGCGCATGTGAAGAGAAGTACTACAGAAACGGAGGTCAATGCTCCGCATGTGCACAGTCATGTTTGGCGTGTAATGGACAAGACGCGATGTCGTGCACGTTGTGTCCACCTGGAAAGGTCCTCAAATACACAAATGATAAGGAGACAGGAACATGTGGCGAAGGCTGCACGACAAATGATGTCTGTGAAGCTTGCGGCCTAACGGTTGATAAAGCAGCGTACTGCTCCAAATGCAAGGACCCTGCTCAGTACCCCCTGAACGGTGACTGCACGCCAGCAAACAATGCCAAGACGCCTATCTGTCTACGACAGTTCAATGGAGCGTGCCAGCAGTGCTCGTCGGGCTACTTCCTGATGGGAGGCGGCGGCTATCAGGTCGACCGATACCCAGGGCGCTTTGTGTGCAAGAAAGCCGACGGTGGAAAGTGTGTGGACACCACAGCTGATTACAATCTTGACAATAATGGTCAGTTTGTAGATTGCAACTCTAATTGTCTGACATGTGTGAGTGGTCAGAAGACACAGTGTTTATCGTGTCATCCGAATACCTATCTCAAGAAAGAAGGAGCCAATTCTTACGGCACCTGTGTGAGCCGCAATGACTGCAAGAACGGATACTATGCCAGTCACGAAACCGTGGAGTGTCTCCCGTGCAATATTGATAAGTGCATCTCGTGCCACCTGATTGACAATTCAATTCTATGCAGTCAGTGCCAGGGTGATAGCCTCGTGAGCCTTGACAAGCGGTCATGCATAAAAGAGCCACCTGAAAGTGCCATCGAGTTCTGGGGTGGGTATATCTGCGATAAAGATTCGGAGCTTTCGGGTAATGTGTGTGAAAAGAAAAAACCAGACCCCCCAAACCCAGACCCTCAGAATCCTGAAGAAAGCAAGCTCTCCACCAAAATAGGCATTGGAATAGGCGTTGGAGCCAGTATCATCATAATCGCAGTGATTGGGGTCCTGACCTGGTGGTTTTTGTCGCGAAGAAAGAGAGGGCCAGACAGCCTCGGGAGCACTGGTAACATGTTAACTTCCAAGTATTAG	YNMHSYIGSQICTKVDKNAQCDAWNTGDYGIFKIPNDNTPYTCSDTSVKGVPGCSRCRYDSTKRGPICYSCEYETLAFDGMSCTANTECTGDHKQRRCPKDSKRGCECACEEKYYRNGGQCSACAQSCLACNGQDAMSCTLCPPGKVLKYTNDKETGTCGEGCTTNDVCEACGLTVDKAAYCSKCKDPAQYPLNGDCTPANNAKTPICLRQFNGACQQCSSGYFLMGGGGYQVDRYPGRFVCKKADGGKCVDTTADYNLDNNGQFVDCNSNCLTCVSGQKTQCLSCHPNTYLKKEGANSYGTCVSRNDCKNGYYASHETVECLPCNIDKCISCHLIDNSILCSQCQGDSLVSLDKRSCIKEPPESAIEFWGGYICDKDSELSGNVCEKKKPDPPNPDPQNPEESKLSTKIGIGIGVGASIIIIAVIGVLTWWFLSRRKRGPDSLGSTGNMLTSKY	1368	455	47	10.3297	1	13	4	N	1	LTSKY
GSB_154646	Giardia Assemblage B isolate GS_B	Variant-specific surface protein	pVSP	TTGGCTGAGACGCCTTCTATCACCTGCTCTGCCTGCACAACAGAAGGGAAGAAGCCCAACGCTGCAGGCTCTTCCTGCTACACATGCCCGGACGAAGGGGCGACTGCTGGCTGCTCCAGCTGCAGTGCCGATAACACTTGCGAGGCCTGCGTCCCGGGGAAGATCCTCAAGACAGATGGAAACACAAAGACCTGCGTCGCAGAGGCCGAATGCACAGCGGGCTTCTTCGTCAGCACGGCTAACAGCGCCAAGACATGCATCTCGTGCACTGATAATTCAAATGGTGTCCCTGACTGTGCAACCTGCGAAGCGCGGGCGGATGACAAGGCAAAGGCCGAGTGCCTTTCGTGCACTGGGACGAAGAAGCCCAACACTACCGGAACAGCATGTGTAGCATGTACCATAGCGGACTGTGCCAACTGCGATAAGGAGAACGTCTGCGAAGCATGCACTAGCAATAAGAAGCTCAGCCCCCTCAAGGACGCCTGTCTGACAGACTGTCCCGCTGGCACATACGATAACACCAACATCTGCACCCCCTGCCACACCTCATGTGCCAGCTGTGAGAGTAATGCCAATCAGGACTCCTGCACCGCCTGCTACCCTGGGCACGTGCTGAACAAGAGTGACAGCTCGACCACCGGCACGTGCATCCCGGAGTGCACGGGGAGGTACGCGGAGAACTGCGAGGCAGGCATGTGCACGGCCGTTCTGGGTGGCTCGAAGTACTGCAGCAGGTGCAAGAGCGGGTACGTACCGGTGGACGGGGTCTGCACTGCGATGTCAGCAGGTGCACGGGATGCGTCTGGATGCAAGGCGAGCGGTGGGAAGTGCACCGCCTGCACGGGAACTAACTACGCTCTGCTCTCCGGCGGGTGCTACAACACAAAGGCGCTTCCGGGGAGCGCGGTGTGCACGGCGGCAACTAGTGGGAGTTGTACTACGTGTGCCAATGGACAAACATATACTAGTGGCACCTGTCCTGCATGCGCCGAGGGGTGCTCAGCATGCTCGAATGGCAATACACAGCAGTGCACTAAGTGCCTCGCGGGATACTATCTCGACAGCACTGCTAGTAAGTGTGTGAAGTGCTCTGAGAACAGTGCTGATGGTAAAATCCAGGGCGTTAAAGACTGCGTAAGCTGTAAGGAGCCTCCATCTGGCTCCGGCCCCGTCACCTGCTACGTCACGCAGACACCGACTGTCGATCCCACAGACCCCTCGGTCAACAAGGGTGGCCTCTCGACCGGCGCGATCGCGGGCATCTCCGTCGCCGCGGTCGTCGTCGTGGGCGGCCTCGTGGGCTTCCTCTGCTGGTGGTTCGTATGCAGGGGCAAGGCGTGA	TTGGCTGAGACGCCTTCTATCACCTGCTCTGCCTGCACAACAGAAGGGAAGAAGCCCAACGCTGCAGGCTCTTCCTGCTACACATGCCCGGACGAAGGGGCGACTGCTGGCTGCTCCAGCTGCAGTGCCGATAACACTTGCGAGGCCTGCGTCCCGGGGAAGATCCTCAAGACAGATGGAAACACAAAGACCTGCGTCGCAGAGGCCGAATGCACAGCGGGCTTCTTCGTCAGCACGGCTAACAGCGCCAAGACATGCATCTCGTGCACTGATAATTCAAATGGTGTCCCTGACTGTGCAACCTGCGAAGCGCGGGCGGATGACAAGGCAAAGGCCGAGTGCCTTTCGTGCACTGGGACGAAGAAGCCCAACACTACCGGAACAGCATGTGTAGCATGTACCATAGCGGACTGTGCCAACTGCGATAAGGAGAACGTCTGCGAAGCATGCACTAGCAATAAGAAGCTCAGCCCCCTCAAGGACGCCTGTCTGACAGACTGTCCCGCTGGCACATACGATAACACCAACATCTGCACCCCCTGCCACACCTCATGTGCCAGCTGTGAGAGTAATGCCAATCAGGACTCCTGCACCGCCTGCTACCCTGGGCACGTGCTGAACAAGAGTGACAGCTCGACCACCGGCACGTGCATCCCGGAGTGCACGGGGAGGTACGCGGAGAACTGCGAGGCAGGCATGTGCACGGCCGTTCTGGGTGGCTCGAAGTACTGCAGCAGGTGCAAGAGCGGGTACGTACCGGTGGACGGGGTCTGCACTGCGATGTCAGCAGGTGCACGGGATGCGTCTGGATGCAAGGCGAGCGGTGGGAAGTGCACCGCCTGCACGGGAACTAACTACGCTCTGCTCTCCGGCGGGTGCTACAACACAAAGGCGCTTCCGGGGAGCGCGGTGTGCACGGCGGCAACTAGTGGGAGTTGTACTACGTGTGCCAATGGACAAACATATACTAGTGGCACCTGTCCTGCATGCGCCGAGGGGTGCTCAGCATGCTCGAATGGCAATACACAGCAGTGCACTAAGTGCCTCGCGGGATACTATCTCGACAGCACTGCTAGTAAGTGTGTGAAGTGCTCTGAGAACAGTGCTGATGGTAAAATCCAGGGCGTTAAAGACTGCGTAAGCTGTAAGGAGCCTCCATCTGGCTCCGGCCCCGTCACCTGCTACGTCACGCAGACACCGACTGTCGATCCCACAGACCCCTCGGTCAACAAGGGTGGCCTCTCGACCGGCGCGATCGCGGGCATCTCCGTCGCCGCGGTCGTCGTCGTGGGCGGCCTCGTGGGCTTCCTCTGCTGGTGGTTCGTATGCAGGGGCAAGGCGTGA	MAETPSITCSACTTEGKKPNAAGSSCYTCPDEGATAGCSSCSADNTCEACVPGKILKTDGNTKTCVAEAECTAGFFVSTANSAKTCISCTDNSNGVPDCATCEARADDKAKAECLSCTGTKKPNTTGTACVACTIADCANCDKENVCEACTSNKKLSPLKDACLTDCPAGTYDNTNICTPCHTSCASCESNANQDSCTACYPGHVLNKSDSSTTGTCIPECTGRYAENCEAGMCTAVLGGSKYCSRCKSGYVPVDGVCTAMSAGARDASGCKASGGKCTACTGTNYALLSGGCYNTKALPGSAVCTAATSGSCTTCANGQTYTSGTCPACAEGCSACSNGNTQQCTKCLAGYYLDSTASKCVKCSENSADGKIQGVKDCVSCKEPPSGSGPVTCYVTQTPTVDPTDPSVNKGGLSTGAIAGISVAAVVVVGGLVGFLCWWFVCRGKA	1344	447	57	12.7517	0	21	4	N	1	CRGKA
GSB_152418	Giardia Assemblage B isolate GS_B	Variant-specific surface protein	pVSP	TTGGCTGAGACACCTTCTGTCACGTGCTCTGTCTGTACACAGAATAAGAAGCCCAACAAGGCCGGCACCAAATGCTTCAAGTGCCAACTGGCCGACTGCTCCCACTGCAATGCGGACGGAGTCTGCGAGGAGTGCGATGGTGGTAAGATAGTCAAAACAGACAAGGATAAAACAACCACCTGCGTGACAGAGGCCCAATGCACAAAGGCTGAGGGCTTCTTTGTGAAGGGTAGTAACACGAAAACGTGCGAGGCATGCGGCGATAACAACTGCATCACCTGTACTGAAGCAGGCAATAGTAAGTGCAGCAAGTGCAAGGCCATTAATACCGCTGGCGCAAAGCTGTACTTGAAAACAGTGTCTAGTAGCCCAACAGGCACGTGCGCCGAGGCGTCACAGTGTGGACCTACTGCGTTCCCAAAGGACGATGCAGAGAATGGGAATAAGTGTATCTTGTGTGGGGATACAACCAACGGCGTAACCAATTGCGCCGAGTGCACGGCTCCTGCCCAGGGAAAGACCAAGCCCACCTGCACGAAATGCACTAGCAACTACCTGAAAACAGTGGATGGGGCGACGACGTGCGTGACCGACTGCGGAACTGGCTTCTTCAAGAACGATAACGGCGGAGAGTCTAGCAATCTGAAGGTGTGCTCCCCCTGTGCAGCGAACTGTCTGACCTGTACGGATGGAACGGCTGAGAAGTGCAAATCCTGCACGGCAGACACACACTTTCTTGTTGTGGTTGCTGATGGAACTCAAGGCAAGTGCGTCTCGTGCGGCGACACCGATGCTGGCGTCCCCAACTGTGCCAAGTGCACCGCACCTGCATCAACAGGACAGAAGCCCACGTGCTCTGAGTGCGGCTCCAGCTTCAAGCTGGAGAGCGGGGCCTGTGTGTCCGCCAGCACCAACAAGAGCGGCCTCTCGACCGGCGCCATCGCGGGCATCTCCGTCGCCGCGGTCGTCGTGGTGGGCGGCCTCGTCGGCTTCCTCTGCTGGTGGTTCATATGTAGAGGGAAGGCGTAA	TTGGCTGAGACACCTTCTGTCACGTGCTCTGTCTGTACACAGAATAAGAAGCCCAACAAGGCCGGCACCAAATGCTTCAAGTGCCAACTGGCCGACTGCTCCCACTGCAATGCGGACGGAGTCTGCGAGGAGTGCGATGGTGGTAAGATAGTCAAAACAGACAAGGATAAAACAACCACCTGCGTGACAGAGGCCCAATGCACAAAGGCTGAGGGCTTCTTTGTGAAGGGTAGTAACACGAAAACGTGCGAGGCATGCGGCGATAACAACTGCATCACCTGTACTGAAGCAGGCAATAGTAAGTGCAGCAAGTGCAAGGCCATTAATACCGCTGGCGCAAAGCTGTACTTGAAAACAGTGTCTAGTAGCCCAACAGGCACGTGCGCCGAGGCGTCACAGTGTGGACCTACTGCGTTCCCAAAGGACGATGCAGAGAATGGGAATAAGTGTATCTTGTGTGGGGATACAACCAACGGCGTAACCAATTGCGCCGAGTGCACGGCTCCTGCCCAGGGAAAGACCAAGCCCACCTGCACGAAATGCACTAGCAACTACCTGAAAACAGTGGATGGGGCGACGACGTGCGTGACCGACTGCGGAACTGGCTTCTTCAAGAACGATAACGGCGGAGAGTCTAGCAATCTGAAGGTGTGCTCCCCCTGTGCAGCGAACTGTCTGACCTGTACGGATGGAACGGCTGAGAAGTGCAAATCCTGCACGGCAGACACACACTTTCTTGTTGTGGTTGCTGATGGAACTCAAGGCAAGTGCGTCTCGTGCGGCGACACCGATGCTGGCGTCCCCAACTGTGCCAAGTGCACCGCACCTGCATCAACAGGACAGAAGCCCACGTGCTCTGAGTGCGGCTCCAGCTTCAAGCTGGAGAGCGGGGCCTGTGTGTCCGCCAGCACCAACAAGAGCGGCCTCTCGACCGGCGCCATCGCGGGCATCTCCGTCGCCGCGGTCGTCGTGGTGGGCGGCCTCGTCGGCTTCCTCTGCTGGTGGTTCATATGTAGAGGGAAGGCGTAA	MAETPSVTCSVCTQNKKPNKAGTKCFKCQLADCSHCNADGVCEECDGGKIVKTDKDKTTTCVTEAQCTKAEGFFVKGSNTKTCEACGDNNCITCTEAGNSKCSKCKAINTAGAKLYLKTVSSSPTGTCAEASQCGPTAFPKDDAENGNKCILCGDTTNGVTNCAECTAPAQGKTKPTCTKCTSNYLKTVDGATTCVTDCGTGFFKNDNGGESSNLKVCSPCAANCLTCTDGTAEKCKSCTADTHFLVVVADGTQGKCVSCGDTDAGVPNCAKCTAPASTGQKPTCSECGSSFKLESGACVSASTNKSGLSTGAIAGISVAAVVVVGGLVGFLCWWFICRGKA	1029	342	41	11.9883	0	16	2	N	1	CRGKA
GSB_152082	Giardia Assemblage B isolate GS_B	Variant-specific surface protein	pVSP	TTGGCACCGCGAGCCGGGCCAGCCACGCATCGGAGCCCCGCTTCTGCTGCCCACACGGCGCTCCTGCGGGACAGATGCACCTCTCGAAGACCCGTCAATCAGAGGCTGAAGGTGGGGCACAGCAGTTCCCCGGGCTCGCAGACCCGTGTGTCTGGCACTCTCGGGGCGCGAGTCGCATGCACTGGCAGAGGCTCCCGGCCACGGCGGTCCGGACAGGGGCGACCGGGGTGCACACGGATGGGGCTCAGTGGCAGCCGGCATCTCTGGGGCTCGGCTGTGCTAGGTGACAGTGCGTGGTGGACGCTGCTACTGCTCTTGCAGCCGCTTCTGCACCGGTGCTCTGTGGGGCAGTTCCTCTTCATGGGCGGGTGCTACAATGCCCGCGCGGCCCCCGGGAGCGGCGTGTGCAGAGAGGCGAGAGACGGGGAGTGCGTGGGGTATGCGGAGGAGAGCATAAGAGGTATCCGTGAGACAAAGGAGACCAGAGCACATGGTACCTCAGCTGAGGCGAGAGGAGCGAGAGTTAAAGTGTCAACGGGAACAGAAACAAGAAGGCAGACAGATTCTGGCCAGTGCGCAGTAGGCACAAACGGCTGTGCTGAGTGCGACTCGAGCAGCACGGCGTGTGCAAGGTGTGAAGCAGGGAAGCGTCTGGAGGGAAGCCAGTGCGTAGACGGAATCGGTGTCCCGTTAGGTCGGGGTCTTACTGCTGATCCAAAGCAATGCACTAACTCTCAACAATGCTCATCATCTGGAAACAATTGCTTGGATGTTACTATAGGAGGCTCTTCTAAGGAAGTGTGCACAAAATGCGAAGATACCCACGTCCCCATCGACGGGGTGTGCACTGATAAAACTAACACCAATGGTAAGTGCACCCCCAAGAACGACGGAACTTGCACTGCATGTTCAGATCCCTACTACCTCTACAGCGGGGGCTGCTACGCCACGTGCCCCGACGGGACGTATGCCGACTCATCAACACGCCAGTGTGCTTCATGTGATGGCACGTGTAAGACATGCAGTGCCGCTGGTGATAGTAAGTGCAAGTCGTGTAGGGATGGCTACTTCCTGGGGGCAGCCAACAACGCTGCAGGAAAGTGTATCCAGTGCAGCTCTAAAGATGAAGCAGGTTGGCCCGGCGTGGACAACTGCGCCAAGTGCACGTCATCTAACGCAGAAAGTACCCCTGCTGTTTGTACTGAGTGCGCCGATAACTACTATCTGAAGACAGTTCAGAGCACAACCAGCTGTGAAACTAATTGTGGCGAAGGATTCTTTGCAACCACGGTTGAGAATGTCAAGAAGTGTGTCTCTTGTAGCACAACTGAGAACGGAGGTATAGAGAACTGCGCAAAGTGCTCCCTCAAGGCATCGTCCGCCAGAGCAGGAGCGGCGGTCACGTGCACCGAGTGTGGATCTGGTAAGAAGCTCAGCCCCCTCAAGGACGCCTGCCTGGACACCTGCCCCGCGGGCACATACGATAGTAGCAACGTCTGCACCCCCTGCCACACCTCATGTGCAGAGTGCAATGGCAACGCCAATCAGGACTCCTGCACCGCCTGCTACCCCGGCCACGTGCTGAACAAAACTGATAGCCTTAACACCGGCACGTGCATCCCGGAGTGCACGGGGAGGTACGCGGAGAACTGCGAGGCAGGTATGTGCACGGCCGTTCTGGGGGGCTCGAAGTACTGCAGCAAGTGTGCTGTTGGATACGCTCCCATTGACGGGGTCTGCACAGCAGTGGCAACCACCAGCCGAGACACCTCTGGGTGCACAGCTAGCGATGGTGTCTGCACCGCCTGCACGGGAGCTAACTACGCCCTGCTCTCCGGCGGGTGCTACAACACAAAGGCGCTCCCGGGGAGCGCGGTGTGCACACAAGCAGGCAATAATGGACAGTGTACTACATGTGCCAATGGACAAAGTGCTAATAGTGGAGTCTGCCCTGCGTGCGCCGAGGGGTGTGCAAATTGTAAGACCGGTGTAGACAAATGTGACACTTGCTACTCTGGGTACTATCTCTCTGGAACCTCTTGTGTGAAGTGCACTGAAAACAGTAACAGCATCCAAGGTATCAAAGACTGCGTGAGCTGTAAGGAGCCTTCAGGTGGCTCCGGCCCCGTCACCTGCTACGTCACACAAGAGCCGACTGTCGACCCCGCGGGCCCCTCGGTCAACAAGGGCGGCCTCAGCAGCGGGGCGATCGCGGGCATATCGGTGGCAGTAATAGTCGTTGTTGGTGGACTGGTTGGGTTCTTGTGCTGGTGGTTCGTGTGCCGCGGGAAGGCGTGA	TTGGCACCGCGAGCCGGGCCAGCCACGCATCGGAGCCCCGCTTCTGCTGCCCACACGGCGCTCCTGCGGGACAGATGCACCTCTCGAAGACCCGTCAATCAGAGGCTGAAGGTGGGGCACAGCAGTTCCCCGGGCTCGCAGACCCGTGTGTCTGGCACTCTCGGGGCGCGAGTCGCATGCACTGGCAGAGGCTCCCGGCCACGGCGGTCCGGACAGGGGCGACCGGGGTGCACACGGATGGGGCTCAGTGGCAGCCGGCATCTCTGGGGCTCGGCTGTGCTAGGTGACAGTGCGTGGTGGACGCTGCTACTGCTCTTGCAGCCGCTTCTGCACCGGTGCTCTGTGGGGCAGTTCCTCTTCATGGGCGGGTGCTACAATGCCCGCGCGGCCCCCGGGAGCGGCGTGTGCAGAGAGGCGAGAGACGGGGAGTGCGTGGGGTATGCGGAGGAGAGCATAAGAGGTATCCGTGAGACAAAGGAGACCAGAGCACATGGTACCTCAGCTGAGGCGAGAGGAGCGAGAGTTAAAGTGTCAACGGGAACAGAAACAAGAAGGCAGACAGATTCTGGCCAGTGCGCAGTAGGCACAAACGGCTGTGCTGAGTGCGACTCGAGCAGCACGGCGTGTGCAAGGTGTGAAGCAGGGAAGCGTCTGGAGGGAAGCCAGTGCGTAGACGGAATCGGTGTCCCGTTAGGTCGGGGTCTTACTGCTGATCCAAAGCAATGCACTAACTCTCAACAATGCTCATCATCTGGAAACAATTGCTTGGATGTTACTATAGGAGGCTCTTCTAAGGAAGTGTGCACAAAATGCGAAGATACCCACGTCCCCATCGACGGGGTGTGCACTGATAAAACTAACACCAATGGTAAGTGCACCCCCAAGAACGACGGAACTTGCACTGCATGTTCAGATCCCTACTACCTCTACAGCGGGGGCTGCTACGCCACGTGCCCCGACGGGACGTATGCCGACTCATCAACACGCCAGTGTGCTTCATGTGATGGCACGTGTAAGACATGCAGTGCCGCTGGTGATAGTAAGTGCAAGTCGTGTAGGGATGGCTACTTCCTGGGGGCAGCCAACAACGCTGCAGGAAAGTGTATCCAGTGCAGCTCTAAAGATGAAGCAGGTTGGCCCGGCGTGGACAACTGCGCCAAGTGCACGTCATCTAACGCAGAAAGTACCCCTGCTGTTTGTACTGAGTGCGCCGATAACTACTATCTGAAGACAGTTCAGAGCACAACCAGCTGTGAAACTAATTGTGGCGAAGGATTCTTTGCAACCACGGTTGAGAATGTCAAGAAGTGTGTCTCTTGTAGCACAACTGAGAACGGAGGTATAGAGAACTGCGCAAAGTGCTCCCTCAAGGCATCGTCCGCCAGAGCAGGAGCGGCGGTCACGTGCACCGAGTGTGGATCTGGTAAGAAGCTCAGCCCCCTCAAGGACGCCTGCCTGGACACCTGCCCCGCGGGCACATACGATAGTAGCAACGTCTGCACCCCCTGCCACACCTCATGTGCAGAGTGCAATGGCAACGCCAATCAGGACTCCTGCACCGCCTGCTACCCCGGCCACGTGCTGAACAAAACTGATAGCCTTAACACCGGCACGTGCATCCCGGAGTGCACGGGGAGGTACGCGGAGAACTGCGAGGCAGGTATGTGCACGGCCGTTCTGGGGGGCTCGAAGTACTGCAGCAAGTGTGCTGTTGGATACGCTCCCATTGACGGGGTCTGCACAGCAGTGGCAACCACCAGCCGAGACACCTCTGGGTGCACAGCTAGCGATGGTGTCTGCACCGCCTGCACGGGAGCTAACTACGCCCTGCTCTCCGGCGGGTGCTACAACACAAAGGCGCTCCCGGGGAGCGCGGTGTGCACACAAGCAGGCAATAATGGACAGTGTACTACATGTGCCAATGGACAAAGTGCTAATAGTGGAGTCTGCCCTGCGTGCGCCGAGGGGTGTGCAAATTGTAAGACCGGTGTAGACAAATGTGACACTTGCTACTCTGGGTACTATCTCTCTGGAACCTCTTGTGTGAAGTGCACTGAAAACAGTAACAGCATCCAAGGTATCAAAGACTGCGTGAGCTGTAAGGAGCCTTCAGGTGGCTCCGGCCCCGTCACCTGCTACGTCACACAAGAGCCGACTGTCGACCCCGCGGGCCCCTCGGTCAACAAGGGCGGCCTCAGCAGCGGGGCGATCGCGGGCATATCGGTGGCAGTAATAGTCGTTGTTGGTGGACTGGTTGGGTTCTTGTGCTGGTGGTTCGTGTGCCGCGGGAAGGCGTGA	MAPRAGPATHRSPASAAHTALLRDRCTSRRPVNQRLKVGHSSSPGSQTRVSGTLGARVACTGRGSRPRRSGQGRPGCTRMGLSGSRHLWGSAVLGDSAWWTLLLLLQPLLHRCSVGQFLFMGGCYNARAAPGSGVCREARDGECVGYAEESIRGIRETKETRAHGTSAEARGARVKVSTGTETRRQTDSGQCAVGTNGCAECDSSSTACARCEAGKRLEGSQCVDGIGVPLGRGLTADPKQCTNSQQCSSSGNNCLDVTIGGSSKEVCTKCEDTHVPIDGVCTDKTNTNGKCTPKNDGTCTACSDPYYLYSGGCYATCPDGTYADSSTRQCASCDGTCKTCSAAGDSKCKSCRDGYFLGAANNAAGKCIQCSSKDEAGWPGVDNCAKCTSSNAESTPAVCTECADNYYLKTVQSTTSCETNCGEGFFATTVENVKKCVSCSTTENGGIENCAKCSLKASSARAGAAVTCTECGSGKKLSPLKDACLDTCPAGTYDSSNVCTPCHTSCAECNGNANQDSCTACYPGHVLNKTDSLNTGTCIPECTGRYAENCEAGMCTAVLGGSKYCSKCAVGYAPIDGVCTAVATTSRDTSGCTASDGVCTACTGANYALLSGGCYNTKALPGSAVCTQAGNNGQCTTCANGQSANSGVCPACAEGCANCKTGVDKCDTCYSGYYLSGTSCVKCTENSNSIQGIKDCVSCKEPSGGSGPVTCYVTQEPTVDPAGPSVNKGGLSSGAIAGISVAVIVVVGGLVGFLCWWFVCRGKA	2298	765	79	10.3268	0	24	7	N	1	CRGKA
GL50581_3094	Giardia Assemblage B isolate GS	VSP	pVSP	ATGGCCCCTAGTGAGCCCACTAATAAGCCTACTTGCACGAAATGTAATACTAAATACCTCAAGACAGCCGCTGACGGGACGACAACGTGTGTTGATCAGGATAAGTGCGTAACGGATTCCTTCCCTGTGACGAATGCTCAAACAGGAAACAAGTGCGTCTCGTGTGGCGACACCGATGCTGGCATCCCCAACTGTGCCAAGTGTACTCTGTCTTCAGGGGTTACGAAGCCCACATGCTCTGAATGTAACTCCGGCTACAAGCTGGAGGGCGAGACCTGTGTGTCCACCGGGGGCCCCAACCTCAGCACGGGGGCGATCGCGGGCATATCGGTGGCCGCGGTCGTCGTGGTGGGCGGCCTCGTCGGCTTCCTCTGCTGGTGGTTCGTGTGCCGCGGGAAAGCGTAA	ATGGCCCCTAGTGAGCCCACTAATAAGCCTACTTGCACGAAATGTAATACTAAATACCTCAAGACAGCCGCTGACGGGACGACAACGTGTGTTGATCAGGATAAGTGCGTAACGGATTCCTTCCCTGTGACGAATGCTCAAACAGGAAACAAGTGCGTCTCGTGTGGCGACACCGATGCTGGCATCCCCAACTGTGCCAAGTGTACTCTGTCTTCAGGGGTTACGAAGCCCACATGCTCTGAATGTAACTCCGGCTACAAGCTGGAGGGCGAGACCTGTGTGTCCACCGGGGGCCCCAACCTCAGCACGGGGGCGATCGCGGGCATATCGGTGGCCGCGGTCGTCGTGGTGGGCGGCCTCGTCGGCTTCCTCTGCTGGTGGTTCGTGTGCCGCGGGAAAGCGTAA	MAPSEPTNKPTCTKCNTKYLKTAADGTTTCVDQDKCVTDSFPVTNAQTGNKCVSCGDTDAGIPNCAKCTLSSGVTKPTCSECNSGYKLEGETCVSTGGPNLSTGAIAGISVAAVVVVGGLVGFLCWWFVCRGKA	405	134	13	9.70149	0	4	0	N	1	CRGKA
GSB_152176	Giardia Assemblage B isolate GS_B	Variant-specific surface protein	pVSP	ATGGCGCGGCCACCAGATATACCGTGGCAAGACACTATATTATGGATCGCACGATGGCTGCGAAGGGCCTGTTTTGATCGCCTTGTCCTCGACGCGTCAATGTGCACACTGTGGAGCGGATGGTCGGGACGTGCAATCGCACACCTGCCGCTACGCATGCAGGGCCGCATCTCAAGGCTCGTCGGACAGATAGTGGCGGCCTCGCAGCAGTGGCGCATCTATTCTTCAAGCGACATGGATCTGCATCCTGCTCGGGGCGAGTGTTACAGCGCCAGCGCAGTCACTGGGAGCAGTGTGTGCAGAGAGGCAAGAGACGGGGCGTGTGTGCGGCACGCGGAGGAGATGACTGACAGAACGAAGAAGTCCATGAGAGTGAGGGAAGGATCAACAGGATGCACAGCAGATAGTACTAATACTGATCACTGTGCAAGTGGCAAGTGTGATGTGACAATTGGCTCTGAAACATACTGCTCTCAATGCGAAAGCACCCACGTCCCCATTGACGGGGTGTGTGACACTATAGCTAACGCCAATGGTAAGTGCACCCCCAAGAATGATGGAACTTGCAGCGCGTGCTTGGAGCCTTACTACCTCTACAGCGGGGGCTGCTACACCACGTGCCCCGACGGAACGTACGGCGACTCATCAACGCATCAGTGCACTGCGTGTACAGATCCATGTAAGACATGCAAGGGCGCAGCAACACAGTGCACCTCGTGTAAGCCAGATACTAACCCATACTTCAAGAAGGGTGATGGTGAGACAGGGGAGTGCGTCGCTGAAGATGCATGCACAGGCACTCACTTCCCCACAATCGATGCTAATCAGAAAAAGATCTGCACCTCCTGCAACGATGCATCAAACGGAGGTGTAGCCGATTGCCAGGAGTGCTCGAAGACTGGAGATACGCTCAAGTGCCTTACTTGTAACAATAACAAGAAGCCCAACGCCACCGGAACAGCATGTGTAGCGTGCACCATAGCGGATTGTGCCAACTGTAACGAAGAGAACGTCTGCGAGGCCTGCACTAGCAGCAAGAAGCTCAGCCCCCTCAAGGACGCCTGTCTGGATGCCTGTCCTGCAGGCACATACGATAGTAGCAACGTCTGCACCCCCTGCCACACCTCATGTGCAGAGTGCAATAGCAATGCCAATCAGGACTCCTGCACCGCCTGCTACCCTGGCCACGTGCTGAGCAAGAGTGATAGCCTTAACGCCGGCACGTGCATCCCGGAGTGCACGGGGAGGTACGCGGAGAACTGCGAGGCCAACCAGTGCACGGCCAACATAGGAGGCTCGAAGTACTGCAGCAAGTGCAAGAGCGGGTTCGTTCCTGTGGACGGCCTGTGTGTGTCGGCAACGGCGAGGGTTCTAGCTGGGTGCACACCGAGTAATGATGGTACATGTTCTGCATGCACAGATACATACTTCTTGCAGTCCGGTGGGTGCTACCAGGCAGCGGTATATCCAAGCAATACGTTGTGCATCGCAGCTTCACAAGGGAAATGCACAAACTGTGCTAATGGCCAACAAGTAGACGGTAACACAGGATCCTATCTGGCGTGCAGCCCCACTTGCAAGACGTGTACAACAGCAAATGATCCTGCCAAGTGTAGTGCCTGCTTCTCAGGATACTATCTCGACAGCGCTAATGCATGCAAGAAGTGCTCTGAGACAAGCGGCAATATCCAGGGAGTGGAGAACTGCATAAGCTGTCTAGCACCTACGTCTCCTAGTACTCCTACCCCCGTCACCTGCTACGCCACACGAGAGTTCACCGATCCATCAGTCAACAAGAGCGCCCTCCCGACCGGCGCGATCGCGGGCATCTCCGTCGCCGCGGTCGTCGTCATGGGTGGCCTCGTGGGCTTCCTCTGCTGGTGGTTCGTCTGCCGCGGGAAGGCGTGA	ATGGCGCGGCCACCAGATATACCGTGGCAAGACACTATATTATGGATCGCACGATGGCTGCGAAGGGCCTGTTTTGATCGCCTTGTCCTCGACGCGTCAATGTGCACACTGTGGAGCGGATGGTCGGGACGTGCAATCGCACACCTGCCGCTACGCATGCAGGGCCGCATCTCAAGGCTCGTCGGACAGATAGTGGCGGCCTCGCAGCAGTGGCGCATCTATTCTTCAAGCGACATGGATCTGCATCCTGCTCGGGGCGAGTGTTACAGCGCCAGCGCAGTCACTGGGAGCAGTGTGTGCAGAGAGGCAAGAGACGGGGCGTGTGTGCGGCACGCGGAGGAGATGACTGACAGAACGAAGAAGTCCATGAGAGTGAGGGAAGGATCAACAGGATGCACAGCAGATAGTACTAATACTGATCACTGTGCAAGTGGCAAGTGTGATGTGACAATTGGCTCTGAAACATACTGCTCTCAATGCGAAAGCACCCACGTCCCCATTGACGGGGTGTGTGACACTATAGCTAACGCCAATGGTAAGTGCACCCCCAAGAATGATGGAACTTGCAGCGCGTGCTTGGAGCCTTACTACCTCTACAGCGGGGGCTGCTACACCACGTGCCCCGACGGAACGTACGGCGACTCATCAACGCATCAGTGCACTGCGTGTACAGATCCATGTAAGACATGCAAGGGCGCAGCAACACAGTGCACCTCGTGTAAGCCAGATACTAACCCATACTTCAAGAAGGGTGATGGTGAGACAGGGGAGTGCGTCGCTGAAGATGCATGCACAGGCACTCACTTCCCCACAATCGATGCTAATCAGAAAAAGATCTGCACCTCCTGCAACGATGCATCAAACGGAGGTGTAGCCGATTGCCAGGAGTGCTCGAAGACTGGAGATACGCTCAAGTGCCTTACTTGTAACAATAACAAGAAGCCCAACGCCACCGGAACAGCATGTGTAGCGTGCACCATAGCGGATTGTGCCAACTGTAACGAAGAGAACGTCTGCGAGGCCTGCACTAGCAGCAAGAAGCTCAGCCCCCTCAAGGACGCCTGTCTGGATGCCTGTCCTGCAGGCACATACGATAGTAGCAACGTCTGCACCCCCTGCCACACCTCATGTGCAGAGTGCAATAGCAATGCCAATCAGGACTCCTGCACCGCCTGCTACCCTGGCCACGTGCTGAGCAAGAGTGATAGCCTTAACGCCGGCACGTGCATCCCGGAGTGCACGGGGAGGTACGCGGAGAACTGCGAGGCCAACCAGTGCACGGCCAACATAGGAGGCTCGAAGTACTGCAGCAAGTGCAAGAGCGGGTTCGTTCCTGTGGACGGCCTGTGTGTGTCGGCAACGGCGAGGGTTCTAGCTGGGTGCACACCGAGTAATGATGGTACATGTTCTGCATGCACAGATACATACTTCTTGCAGTCCGGTGGGTGCTACCAGGCAGCGGTATATCCAAGCAATACGTTGTGCATCGCAGCTTCACAAGGGAAATGCACAAACTGTGCTAATGGCCAACAAGTAGACGGTAACACAGGATCCTATCTGGCGTGCAGCCCCACTTGCAAGACGTGTACAACAGCAAATGATCCTGCCAAGTGTAGTGCCTGCTTCTCAGGATACTATCTCGACAGCGCTAATGCATGCAAGAAGTGCTCTGAGACAAGCGGCAATATCCAGGGAGTGGAGAACTGCATAAGCTGTCTAGCACCTACGTCTCCTAGTACTCCTACCCCCGTCACCTGCTACGCCACACGAGAGTTCACCGATCCATCAGTCAACAAGAGCGCCCTCCCGACCGGCGCGATCGCGGGCATCTCCGTCGCCGCGGTCGTCGTCATGGGTGGCCTCGTGGGCTTCCTCTGCTGGTGGTTCGTCTGCCGCGGGAAGGCGTGA	MARPPDIPWQDTILWIARWLRRACFDRLVLDASMCTLWSGWSGRAIAHLPLRMQGRISRLVGQIVAASQQWRIYSSSDMDLHPARGECYSASAVTGSSVCREARDGACVRHAEEMTDRTKKSMRVREGSTGCTADSTNTDHCASGKCDVTIGSETYCSQCESTHVPIDGVCDTIANANGKCTPKNDGTCSACLEPYYLYSGGCYTTCPDGTYGDSSTHQCTACTDPCKTCKGAATQCTSCKPDTNPYFKKGDGETGECVAEDACTGTHFPTIDANQKKICTSCNDASNGGVADCQECSKTGDTLKCLTCNNNKKPNATGTACVACTIADCANCNEENVCEACTSSKKLSPLKDACLDACPAGTYDSSNVCTPCHTSCAECNSNANQDSCTACYPGHVLSKSDSLNAGTCIPECTGRYAENCEANQCTANIGGSKYCSKCKSGFVPVDGLCVSATARVLAGCTPSNDGTCSACTDTYFLQSGGCYQAAVYPSNTLCIAASQGKCTNCANGQQVDGNTGSYLACSPTCKTCTTANDPAKCSACFSGYYLDSANACKKCSETSGNIQGVENCISCLAPTSPSTPTPVTCYATREFTDPSVNKSALPTGAIAGISVAAVVVMGGLVGFLCWWFVCRGKA	1908	635	70	11.0236	0	21	6	N	1	CRGKA
GSB_155419	Giardia Assemblage B isolate GS_B	Variant-specific surface protein	pVSP	ATGTGCGAAATGGTTGGCACCACTGAAATCTGCACACAGTGCAAAACAGGTGGAAATGTGCCCATCAATGGTACATGCACAGCAAAGACAGATGATACTGATAAGTGCAAGAAAGCTGGTGGAAGTCCAGTAGACACAAATGATAAAGTCTGTGGACAGTGCGGAGCCGGCTACCTCCTCCACAAGGGCGGGTGCTACAAAATAGGACAAGCACCTGGAAGTCTGATATGCGCCGATGCCAACAGTGTTACAGGCGATTGTGAGACATGCCAAGCGGGCTACTTTAAGAACCCGGCCTCAACCACTACCAACGACAAGGAATCGTGCATTGCGTGCGGGGATGTAACCGGAGCAGACAATTATAAAGGGCGTGATAAGTGTGCTACATGTGATAGCTCAAAATTGCCAGTAAGCGGTGGTGGAACCATTACTTGCACAACTTGTATAGACGGATACTTTGCTGATAATAATGGGGCTGAATGTAAAGCATGCACAGATCCATGTGCCACTTGTACTGCTTCTGGTACAGATAAGTGCACCTCTTGTAAGGATGCTAGCGACAAGCAATACTTCAAGAAGGGCGAAAGCAATGACGGAACGGGCACTTGTGTTAGTGAGGAAACTTGCAAAACTGACAGCACTTACTTCCCCACCACTGACAAGACTAGCCAGAAGAAGATCTGCACCCTCTGCAGCGATGCATCAAATGGAGGCGTAGCAGATTGTAAGACGTGCTCCAAGAGCGAAGAGACAGTCACGTGCTCTGCCTGCACAGCAGAAGGGAAGAAGCCCAACACAGCCGGAGCGAAGTGCGTCGACTGCGCGGCAGCGGGGTGTGCGAAGTGCAGCGACGAGGGCGTGTGTGTAGAGTGTGACAGTAGCAAGTACCTCACCCCCACCGCCCAGTGCGTCGATAAGTGCGACAAGCTCGGGGGCTACTATGCAGATGGTCAGCGTGTGTGCCAACCGTGTGACCCCTCGTGCGCCGCATGCGTTGGTGCCAATGCCAATCAGTGCTCCGCCTGCCCCGCGGGGAAGGTCCTCAAGTACACCGATGATACTAAGCTTAACGAAGGCGGCTCCTGCGTGGACGAGTGCAAGACTGGTGCAAATGGCTGTGCAGACTGCGGGGCGACCATCGGGGGCTCCAAGTACTGCTCGAGGTGCAGTACGTCTAGTGAGTACCCTGTCAACGGCGTCTGCAAGGCTAGTACGGCTCGTGCTAATGAGTGCAAAACACCAGATAATAAGGGAGGCTGCACCACGTGCGCAACCGGGTACTTCCTTCTGGAGAATGGATGCTACAAGACAGATAGGCAACCAGGTAGTCAGGTATGCACGGCAGCAGATACTACTGGAAAGTGCACCCAATGCGCTAACGGGATGACAATTACTGGTAACAGTGGCGTCTGCCCTTCCTGCGACCCAAGCTGTAAGACCTGCACCAAGCAGAGTGATCCCAATGCATGCTTGGCTTGCTTCTCGGGATACTATCTCTCTGGAACAAAGTGTGTGAAGTGCGATACGGATGACAGTAATATCAAAGGCGTCCCCAACTGTATAAGCTGTCTAGCACCTACGTCTCCCAATGCTCTTACCCCCGTCACCTGCTACGTCACGCAGACGCCGACTGTCGACCCCACGGACCCCTCGGTCAACAAGGGCGGCCTCAGCAGCGGGGCCACCGCGGGCATCTCGGTGGCTGTGATAGTCGTCGTTGGTGGATTGGTTGGTTTCTTGTGCTGGTGGTTCATTTGTCGTGGAAAGGCGTGA	ATGTGCGAAATGGTTGGCACCACTGAAATCTGCACACAGTGCAAAACAGGTGGAAATGTGCCCATCAATGGTACATGCACAGCAAAGACAGATGATACTGATAAGTGCAAGAAAGCTGGTGGAAGTCCAGTAGACACAAATGATAAAGTCTGTGGACAGTGCGGAGCCGGCTACCTCCTCCACAAGGGCGGGTGCTACAAAATAGGACAAGCACCTGGAAGTCTGATATGCGCCGATGCCAACAGTGTTACAGGCGATTGTGAGACATGCCAAGCGGGCTACTTTAAGAACCCGGCCTCAACCACTACCAACGACAAGGAATCGTGCATTGCGTGCGGGGATGTAACCGGAGCAGACAATTATAAAGGGCGTGATAAGTGTGCTACATGTGATAGCTCAAAATTGCCAGTAAGCGGTGGTGGAACCATTACTTGCACAACTTGTATAGACGGATACTTTGCTGATAATAATGGGGCTGAATGTAAAGCATGCACAGATCCATGTGCCACTTGTACTGCTTCTGGTACAGATAAGTGCACCTCTTGTAAGGATGCTAGCGACAAGCAATACTTCAAGAAGGGCGAAAGCAATGACGGAACGGGCACTTGTGTTAGTGAGGAAACTTGCAAAACTGACAGCACTTACTTCCCCACCACTGACAAGACTAGCCAGAAGAAGATCTGCACCCTCTGCAGCGATGCATCAAATGGAGGCGTAGCAGATTGTAAGACGTGCTCCAAGAGCGAAGAGACAGTCACGTGCTCTGCCTGCACAGCAGAAGGGAAGAAGCCCAACACAGCCGGAGCGAAGTGCGTCGACTGCGCGGCAGCGGGGTGTGCGAAGTGCAGCGACGAGGGCGTGTGTGTAGAGTGTGACAGTAGCAAGTACCTCACCCCCACCGCCCAGTGCGTCGATAAGTGCGACAAGCTCGGGGGCTACTATGCAGATGGTCAGCGTGTGTGCCAACCGTGTGACCCCTCGTGCGCCGCATGCGTTGGTGCCAATGCCAATCAGTGCTCCGCCTGCCCCGCGGGGAAGGTCCTCAAGTACACCGATGATACTAAGCTTAACGAAGGCGGCTCCTGCGTGGACGAGTGCAAGACTGGTGCAAATGGCTGTGCAGACTGCGGGGCGACCATCGGGGGCTCCAAGTACTGCTCGAGGTGCAGTACGTCTAGTGAGTACCCTGTCAACGGCGTCTGCAAGGCTAGTACGGCTCGTGCTAATGAGTGCAAAACACCAGATAATAAGGGAGGCTGCACCACGTGCGCAACCGGGTACTTCCTTCTGGAGAATGGATGCTACAAGACAGATAGGCAACCAGGTAGTCAGGTATGCACGGCAGCAGATACTACTGGAAAGTGCACCCAATGCGCTAACGGGATGACAATTACTGGTAACAGTGGCGTCTGCCCTTCCTGCGACCCAAGCTGTAAGACCTGCACCAAGCAGAGTGATCCCAATGCATGCTTGGCTTGCTTCTCGGGATACTATCTCTCTGGAACAAAGTGTGTGAAGTGCGATACGGATGACAGTAATATCAAAGGCGTCCCCAACTGTATAAGCTGTCTAGCACCTACGTCTCCCAATGCTCTTACCCCCGTCACCTGCTACGTCACGCAGACGCCGACTGTCGACCCCACGGACCCCTCGGTCAACAAGGGCGGCCTCAGCAGCGGGGCCACCGCGGGCATCTCGGTGGCTGTGATAGTCGTCGTTGGTGGATTGGTTGGTTTCTTGTGCTGGTGGTTCATTTGTCGTGGAAAGGCGTGA	MCEMVGTTEICTQCKTGGNVPINGTCTAKTDDTDKCKKAGGSPVDTNDKVCGQCGAGYLLHKGGCYKIGQAPGSLICADANSVTGDCETCQAGYFKNPASTTTNDKESCIACGDVTGADNYKGRDKCATCDSSKLPVSGGGTITCTTCIDGYFADNNGAECKACTDPCATCTASGTDKCTSCKDASDKQYFKKGESNDGTGTCVSEETCKTDSTYFPTTDKTSQKKICTLCSDASNGGVADCKTCSKSEETVTCSACTAEGKKPNTAGAKCVDCAAAGCAKCSDEGVCVECDSSKYLTPTAQCVDKCDKLGGYYADGQRVCQPCDPSCAACVGANANQCSACPAGKVLKYTDDTKLNEGGSCVDECKTGANGCADCGATIGGSKYCSRCSTSSEYPVNGVCKASTARANECKTPDNKGGCTTCATGYFLLENGCYKTDRQPGSQVCTAADTTGKCTQCANGMTITGNSGVCPSCDPSCKTCTKQSDPNACLACFSGYYLSGTKCVKCDTDDSNIKGVPNCISCLAPTSPNALTPVTCYVTQTPTVDPTDPSVNKGGLSSGATAGISVAVIVVVGGLVGFLCWWFICRGKA	1773	590	72	12.2034	0	27	5	N	1	CRGKA
GL50581_2604	Giardia Assemblage B isolate GS	VSP	pVSP	ATGTGCGAAACGATTGGTGCTGTCGAAATATGCAAGCAGTGCAAAACGGCCGGAAAGGTTCCCGTCGACGGAACATGCACAGCGTACGGTACAGCCTCTACTTGCAAAAAATCTGGAGGCGGATCGCTCGACGGGTCGGAGAAGTCTTGTGAGAAGTGTGAAGGAGCAGGAATTTTCCTGTTTATGGGAGGCTGCTATAATAAAGACAACTCCCCTGGAAATCTTGTATGTACGACTGTTGCAGATGGGAAATGCACCACATGTACAACCGGTGGCAGTGTTTTTCAAAATAAGGCCACCCAGCCTACTACTGGAAGGGAGTGCATTTTGTGCTCTGATAATACAGGCTCAGATAGTAACCTTGGGGTTGCCAACTGTGCGACGTGCACTGCACCGACTACGACCACAGGGACAGCCACCTGTACAAAGTGTGTGTCTCCTAATTATCTCAAGCCCGACGGCACTGTTTGTGGCGAAAAGGGAACTGCGTGTGCTTCTAATACTGAATTTGGAAAAGAAGATTCTGTCAATGGCAACAAGTGTATCTCCTGTGGCGATGCTACGGATGGTGTGACAGATTGCAAGACGTGCACGGCACCAAGTGGAGAAAGCACCAAGCCGATGTGCACAGAATGCAATAACAACAAGATAGTCAAGACTGTAACTGCTTCAGGAAAGAGTGCGACATCCTGCATCGAGCCGGCTGAGTGCAAGGACGGGTTCTTTGTGAATACAGCAGACAAACCGAATAAGTGCACAGCATGCACGGCTAACTGCAACACGTGTTCAGCTGCTGAAGCTAATAAATGCAGCATCTGCGCAGAGGGGTACTTTGTTGGGGCAGCCACTGGTTCGGAAGGCCCTTGTGTTAAGTGTGATGCCACAGGGTCCAGTGGCTTTGTCGGGGTTGCTGGTTGTACCAAATGTACTAGACCCAATACTTCCGGGGCCAGCGGGACAGCAATCTGTGATGAGTGCGAAGCGGGGAAGAAGCCGAGCGAGGACAAGACGAAGTGCAACCCCTGTGCAGATACTAACTGCTCGTTCTGCGACGAGCAAGGCGCCTGTCAGAAGTGCAGCGATGGCTACACCCTAGAGGGCGGCAAGTGCGCGTCCTCCAGCACCAACAAGAGCGGCCTCTCGACCGGCGCGATCGCGGGCATCTCCGTCGCCGTGGTCGTCGTCGTCGGGGGCCTCGTCGGCTTCCTCTGCTGGTGGTTCGTGTGCAGGGGCAAGGCGTGA	ATGTGCGAAACGATTGGTGCTGTCGAAATATGCAAGCAGTGCAAAACGGCCGGAAAGGTTCCCGTCGACGGAACATGCACAGCGTACGGTACAGCCTCTACTTGCAAAAAATCTGGAGGCGGATCGCTCGACGGGTCGGAGAAGTCTTGTGAGAAGTGTGAAGGAGCAGGAATTTTCCTGTTTATGGGAGGCTGCTATAATAAAGACAACTCCCCTGGAAATCTTGTATGTACGACTGTTGCAGATGGGAAATGCACCACATGTACAACCGGTGGCAGTGTTTTTCAAAATAAGGCCACCCAGCCTACTACTGGAAGGGAGTGCATTTTGTGCTCTGATAATACAGGCTCAGATAGTAACCTTGGGGTTGCCAACTGTGCGACGTGCACTGCACCGACTACGACCACAGGGACAGCCACCTGTACAAAGTGTGTGTCTCCTAATTATCTCAAGCCCGACGGCACTGTTTGTGGCGAAAAGGGAACTGCGTGTGCTTCTAATACTGAATTTGGAAAAGAAGATTCTGTCAATGGCAACAAGTGTATCTCCTGTGGCGATGCTACGGATGGTGTGACAGATTGCAAGACGTGCACGGCACCAAGTGGAGAAAGCACCAAGCCGATGTGCACAGAATGCAATAACAACAAGATAGTCAAGACTGTAACTGCTTCAGGAAAGAGTGCGACATCCTGCATCGAGCCGGCTGAGTGCAAGGACGGGTTCTTTGTGAATACAGCAGACAAACCGAATAAGTGCACAGCATGCACGGCTAACTGCAACACGTGTTCAGCTGCTGAAGCTAATAAATGCAGCATCTGCGCAGAGGGGTACTTTGTTGGGGCAGCCACTGGTTCGGAAGGCCCTTGTGTTAAGTGTGATGCCACAGGGTCCAGTGGCTTTGTCGGGGTTGCTGGTTGTACCAAATGTACTAGACCCAATACTTCCGGGGCCAGCGGGACAGCAATCTGTGATGAGTGCGAAGCGGGGAAGAAGCCGAGCGAGGACAAGACGAAGTGCAACCCCTGTGCAGATACTAACTGCTCGTTCTGCGACGAGCAAGGCGCCTGTCAGAAGTGCAGCGATGGCTACACCCTAGAGGGCGGCAAGTGCGCGTCCTCCAGCACCAACAAGAGCGGCCTCTCGACCGGCGCGATCGCGGGCATCTCCGTCGCCGTGGTCGTCGTCGTCGGGGGCCTCGTCGGCTTCCTCTGCTGGTGGTTCGTGTGCAGGGGCAAGGCGTGA	MCETIGAVEICKQCKTAGKVPVDGTCTAYGTASTCKKSGGGSLDGSEKSCEKCEGAGIFLFMGGCYNKDNSPGNLVCTTVADGKCTTCTTGGSVFQNKATQPTTGRECILCSDNTGSDSNLGVANCATCTAPTTTTGTATCTKCVSPNYLKPDGTVCGEKGTACASNTEFGKEDSVNGNKCISCGDATDGVTDCKTCTAPSGESTKPMCTECNNNKIVKTVTASGKSATSCIEPAECKDGFFVNTADKPNKCTACTANCNTCSAAEANKCSICAEGYFVGAATGSEGPCVKCDATGSSGFVGVAGCTKCTRPNTSGASGTAICDECEAGKKPSEDKTKCNPCADTNCSFCDEQGACQKCSDGYTLEGGKCASSSTNKSGLSTGAIAGISVAVVVVVGGLVGFLCWWFVCRGKA	1242	413	48	11.6223	0	18	1	N	1	CRGKA
GL50581_5	Giardia Assemblage B isolate GS	VSP	pVSP	ATGTGTGGCTTAGCGGTACAAAGTAACTGCTCGCAATGTGTGACGCCGGCAGAATACTTAATCAACGGAGCGTGCTCGACTGCCAATACGAATGATGCTTGCGCGAGTGGGCAGCCTACCGACGGGACCTGCAAGTCCTGCAAGACGGGCTACTTCCTTTACGAGGGCGGGTGCTATGCACAATCATCCCCTCCTGGAAATATTATCTGTCAAGCTGCAGGGGACACGGCAGGGGTTTGTGGCGAGTGTAAGGTTGCCAACGGATTCTTCAAGAATCCAGATACCGCTGCGAAACAGTCTTGCATAGCATGCAACCGGACAGAACCAATGGGCCTTGTAGTGGGAGTCGCTGACTGTTCTCTCTGCACCGCTCCTAGCGTGGAGGGCGCCACTTCGCCCAAGGCAGTAGTGTGCACAAAGTGCGACACCACAGCCACAAAGTACCTGAAGAAGGCGGACGATGGAACGACAACCTGTGTAGCAGAGAACCAGTGCGACGTCAGTGGGACCGCATATTACAAGGTCTCTGATGCTACTAAGGGAAACAAGTGCATCTCGTGCTCCGATGCCGCGGGCATCACTGACGCAGCCGGCGAGACGTGGAAGGGCGTCACTGGCTGTGCCAAGTGCACAAAGCCTGGCTCTGCTGGCGCAGCGATTTGCACCGAGTGTCAGGCAGATAAATACCTAAAGGCAGGGGACACGCCAAGCTGTGTTAGAGGAGCAGATTGTAACACAGAATTCTTCCCTGTTGTTGACGAAAGCGAAAATAACAAGAAGGTGTGTGTCTCTTGTGGCACAGGAAATAAGGGTGGAATCACTAACTGCAAGACGTGCTCTCCCAAGACATCAGCAGCGAAAGAAGGAGCAAAAATCACTTGCACCGAATGCACAGCGAATAACTTGAGCCCTCTAAAAGACGAATGCATGGCCACTTGCCCCGCGGGCACATACGTCAAGAATAAGGTCTGCGCCCCCTGCCATGCCTCATGTGCCAGCTGCCAGGCTGATGACACAGAGACCTCCTGCACCGCCTGCTACCCCGGATACTCTCTCTTGTACGGAACCGATGGATCCTCTGCCACTGGAAGGTGCGTCAAGGAGTGCACAGGCGAGTTCGGCGTCCATTGCATCACAGGACAGTGCGACGGAGTCGTTGGTGGGTCAAGGTACTGTAAGAAGTGCGAACATGGGTATGTTCCAATAGACGGCGTTTGCACAGCTACCGGAGCAGTGAGAAGCACTAGCATGTGCACAGCCGGCGAGGGCGTATGCACTGGATGTACAGGCGACTATGCTCTGTTATCTAGCGGGTGCTATAACACAAAGAAGCTTCCAGGTAGCTCTGTCTGCACAGCTGCAAGTAACGGTGCATGCACCACCTGCGCAGCAAATAGTAAAGCGCCAGCAGGGGGGTCATCCTGTCCTACATGTCCGGATGGTTGTGCCAAATGCAGCGATTCAAGTGCTTGTTCCGAATGCCTTCCGGGATACTACAAGGGTACCGGTAACAAGTGCTTCAAATGCACGGAGGGAGACAATGCTAGTAGCAACGCAATTACTGGCGTGGAGAGCTGTGTGAGCTGCGCTCCTCCGTCTGGTGGCGCTGGGGGCCCCGTCACTTGTTATATTAAAGCGGACAACAACAGTGATGGCAGCGGAGGAGATACTACAAACAAGGGCGGCCTCCCGACTGGTGCCATAGCAGGCATCTCCGTCGCCGTGATTGCTGTTGTCGGGGGCCTCGTCGGCTTCCTCTGCTGGTGGTTCGTCTGTCGTGGAAAGGCGTGA	ATGTGTGGCTTAGCGGTACAAAGTAACTGCTCGCAATGTGTGACGCCGGCAGAATACTTAATCAACGGAGCGTGCTCGACTGCCAATACGAATGATGCTTGCGCGAGTGGGCAGCCTACCGACGGGACCTGCAAGTCCTGCAAGACGGGCTACTTCCTTTACGAGGGCGGGTGCTATGCACAATCATCCCCTCCTGGAAATATTATCTGTCAAGCTGCAGGGGACACGGCAGGGGTTTGTGGCGAGTGTAAGGTTGCCAACGGATTCTTCAAGAATCCAGATACCGCTGCGAAACAGTCTTGCATAGCATGCAACCGGACAGAACCAATGGGCCTTGTAGTGGGAGTCGCTGACTGTTCTCTCTGCACCGCTCCTAGCGTGGAGGGCGCCACTTCGCCCAAGGCAGTAGTGTGCACAAAGTGCGACACCACAGCCACAAAGTACCTGAAGAAGGCGGACGATGGAACGACAACCTGTGTAGCAGAGAACCAGTGCGACGTCAGTGGGACCGCATATTACAAGGTCTCTGATGCTACTAAGGGAAACAAGTGCATCTCGTGCTCCGATGCCGCGGGCATCACTGACGCAGCCGGCGAGACGTGGAAGGGCGTCACTGGCTGTGCCAAGTGCACAAAGCCTGGCTCTGCTGGCGCAGCGATTTGCACCGAGTGTCAGGCAGATAAATACCTAAAGGCAGGGGACACGCCAAGCTGTGTTAGAGGAGCAGATTGTAACACAGAATTCTTCCCTGTTGTTGACGAAAGCGAAAATAACAAGAAGGTGTGTGTCTCTTGTGGCACAGGAAATAAGGGTGGAATCACTAACTGCAAGACGTGCTCTCCCAAGACATCAGCAGCGAAAGAAGGAGCAAAAATCACTTGCACCGAATGCACAGCGAATAACTTGAGCCCTCTAAAAGACGAATGCATGGCCACTTGCCCCGCGGGCACATACGTCAAGAATAAGGTCTGCGCCCCCTGCCATGCCTCATGTGCCAGCTGCCAGGCTGATGACACAGAGACCTCCTGCACCGCCTGCTACCCCGGATACTCTCTCTTGTACGGAACCGATGGATCCTCTGCCACTGGAAGGTGCGTCAAGGAGTGCACAGGCGAGTTCGGCGTCCATTGCATCACAGGACAGTGCGACGGAGTCGTTGGTGGGTCAAGGTACTGTAAGAAGTGCGAACATGGGTATGTTCCAATAGACGGCGTTTGCACAGCTACCGGAGCAGTGAGAAGCACTAGCATGTGCACAGCCGGCGAGGGCGTATGCACTGGATGTACAGGCGACTATGCTCTGTTATCTAGCGGGTGCTATAACACAAAGAAGCTTCCAGGTAGCTCTGTCTGCACAGCTGCAAGTAACGGTGCATGCACCACCTGCGCAGCAAATAGTAAAGCGCCAGCAGGGGGGTCATCCTGTCCTACATGTCCGGATGGTTGTGCCAAATGCAGCGATTCAAGTGCTTGTTCCGAATGCCTTCCGGGATACTACAAGGGTACCGGTAACAAGTGCTTCAAATGCACGGAGGGAGACAATGCTAGTAGCAACGCAATTACTGGCGTGGAGAGCTGTGTGAGCTGCGCTCCTCCGTCTGGTGGCGCTGGGGGCCCCGTCACTTGTTATATTAAAGCGGACAACAACAGTGATGGCAGCGGAGGAGATACTACAAACAAGGGCGGCCTCCCGACTGGTGCCATAGCAGGCATCTCCGTCGCCGTGATTGCTGTTGTCGGGGGCCTCGTCGGCTTCCTCTGCTGGTGGTTCGTCTGTCGTGGAAAGGCGTGA	MCGLAVQSNCSQCVTPAEYLINGACSTANTNDACASGQPTDGTCKSCKTGYFLYEGGCYAQSSPPGNIICQAAGDTAGVCGECKVANGFFKNPDTAAKQSCIACNRTEPMGLVVGVADCSLCTAPSVEGATSPKAVVCTKCDTTATKYLKKADDGTTTCVAENQCDVSGTAYYKVSDATKGNKCISCSDAAGITDAAGETWKGVTGCAKCTKPGSAGAAICTECQADKYLKAGDTPSCVRGADCNTEFFPVVDESENNKKVCVSCGTGNKGGITNCKTCSPKTSAAKEGAKITCTECTANNLSPLKDECMATCPAGTYVKNKVCAPCHASCASCQADDTETSCTACYPGYSLLYGTDGSSATGRCVKECTGEFGVHCITGQCDGVVGGSRYCKKCEHGYVPIDGVCTATGAVRSTSMCTAGEGVCTGCTGDYALLSSGCYNTKKLPGSSVCTAASNGACTTCAANSKAPAGGSSCPTCPDGCAKCSDSSACSECLPGYYKGTGNKCFKCTEGDNASSNAITGVESCVSCAPPSGGAGGPVTCYIKADNNSDGSGGDTTNKGGLPTGAIAGISVAVIAVVGGLVGFLCWWFVCRGKA	1791	596	68	11.4094	0	23	4	N	1	CRGKA
GL50581_197	Giardia Assemblage B isolate GS	VSP	pVSP	ATGTGTATGGGTGGATACTTCAAGACCAGCTCCAATACCTGCACAAAGTGCGACAAAAGCTGCGCTACTTGCACAACTGCTGTTTCAACCTGTGATATTTGTGCCGACGGATACTACAAGTCCAGCGACAAATGCATTGCATGCGACAAGGGTGACGCCAGTATCACCGGTGTTCGCAATTGCGTCGACTGCGCTCCTCCGGCAAGCAAGACTGGCCCTGTTCTCTGCTATCTTATGAAGGGCGACGTTATTGATCCTGGTAAAAAGAGTAGTCTCTCAGGTGGTGCTATAGCGGGAATCATCATTGCGGTCATCCTTGTCGTTGGGGGGCTCGCTGGCTTCCTCTGCTGGTGGTTCATTTGTAGAGGGAAGGCGTAA	ATGTGTATGGGTGGATACTTCAAGACCAGCTCCAATACCTGCACAAAGTGCGACAAAAGCTGCGCTACTTGCACAACTGCTGTTTCAACCTGTGATATTTGTGCCGACGGATACTACAAGTCCAGCGACAAATGCATTGCATGCGACAAGGGTGACGCCAGTATCACCGGTGTTCGCAATTGCGTCGACTGCGCTCCTCCGGCAAGCAAGACTGGCCCTGTTCTCTGCTATCTTATGAAGGGCGACGTTATTGATCCTGGTAAAAAGAGTAGTCTCTCAGGTGGTGCTATAGCGGGAATCATCATTGCGGTCATCCTTGTCGTTGGGGGGCTCGCTGGCTTCCTCTGCTGGTGGTTCATTTGTAGAGGGAAGGCGTAA	MCMGGYFKTSSNTCTKCDKSCATCTTAVSTCDICADGYYKSSDKCIACDKGDASITGVRNCVDCAPPASKTGPVLCYLMKGDVIDPGKKSSLSGGAIAGIIIAVILVVGGLAGFLCWWFICRGKA	378	125	14	11.2	0	5	1	N	1	CRGKA
GSB_154861	Giardia Assemblage B isolate GS_B	Variant-specific surface protein	pVSP	ATGTGCCCAAGTGCCGCACAGTCGGGTCCGATCGACGGCTTCTGCCGGCCCGCGTCGTCGCCCCAGGCCACTGCAGCGGGGTGCACTAGAAGGGACGGGGCTGCCCTGACAGACGCTAGTACTGCCTGTGAGATGTGCAGCGGCGGGTTCTTCCTGTTCAGGGGCGGGTGCTACAGTACCAAGTCAGCCTCTGGCAGTGAGATATGCACGGCAGCTGAGGGTGGGAAGTGCACCACTTGTAATACAAAAGACAACTACATATTTCAGAACAGGGCTGCAACGGTGACGCTCGGCAACGAGTGCATCCTGTGCTCAGATGCTAAGGGAGCAGATGGAGTTACGGGAGTGGCGAACTGTAACAAGTGCACGGCACCAGGCAGTGCTGGACCTGCAACGTGCAGTGCGTGCCAGGAGGGGTACTTCTTGAGTGGTCAAACATGTACTAAATGTGCTGATACTTGTGCGACTTGTACAGCTGCTAACACTTGCACATCGTGTGGTGGAAGCAAGTACTTGTTGGGAACCAGCTGTGTAGATAGCAGTGGATGTGGAAATGGCAAATATGCCGATCCACAGAGCAACAAGTATTTGGAGTGTGGAATAACCGATTGTGCTACATGCGCATACGATGCAGCGCTGCAGGGGCCTAAGTGTCTGACTTGTACTAGTCCGAAGATAGTCAAGGAAGAGACGAATGGAGCAACGACATGCTCTGAAATAGCTGCTTGCACTCAGTATGCCAATACTGGTCCAAACTTCCTAACTAATGGTAATACTCGATGTGCTTTATGTAGCAATGTCACGGACTCTACTACCGGCAATCAAGGTATTGCACACTGCATTACTTGTCAAAAAGCCAGTGCTAGTACAGCTCCTACTTGCTCAGCATGTGGGAATGGACACTTCTTGGAAGGAAGTGCATGTACAGCCACTTGCGGAACTGGTTGTGCCACATGTTCTGCTAAGGATGATCCAAACAAGTGCTCAACCTGCATGGCCGGGTTCTTCTTAGTTACAGAAGATGCAAATAAGAAGTGCGTCTCGTGTGGCGACACTGCTAAGGGTGGCATCGACGGGTGTGCCGAGTGCTTAGGAACTGTTGGGTCTCTCAAGTGCACCAAGTGCAAACCCAATAGAAAACCTGTTGGTACTGAGGGCACTCAAGTGACTTGTGAAGAGAAGACCTGCGAGGACCCCACGGCCTGCGGGGGCACCGCGGGGGCCTGCGAGGCGATCGTGATCGGTGCGAGCGGGGAGATGACTTATTACTGCTCGCTGTGCGGGGATAGTACAAAGATTCCTATAGACGGGAAGTGCGTTGATAGTAATCAAAAGCAACAGAATACTTGTGAGAACGGTGTCTGCACCCAGTGTACCAATGGCTACTTCCTCTACATGGGGGGCTGCTACAAACTCGGGCAAGTCCCAGGAAGCTACATGTGCACCGATCAGACAGGATCGTGCACGACACCAACCAGCCACTACTTCTTGGTTCCGGGGGCAACAGCCGGTCAGCAGTCCGTGCTGGCGTGCGAGAACCCGGTCGGCACGGCGGTGGGCGAGCGGGCGTACATCGGGGTCGAGGGCTGCAAGACGTGCACGGCTCCATCAGAGGCGCCCAGCGGTGCGATGGCCTCGGCGAGGTGCACGGCCTGCGACGGCAGCAAGAAGCCCAGCCTGCTCGGCAGCGGGTGCTTCACGTGTGCAATGGACGGGTGTTCGCACTGCAGCGCAGACGGCGTGTGCGAGGCGTGCACCAGCGCAGAGCAGAGGCCCAACACGGATGGGAAGCAGTGCATCCTTTGCAATATCGGCGGGTGCACGAGGTGCAGCGAGGAGAACCAGTGCAGCCAGTGCGGCGACGGGTACCGGCTGGAGAGCAACACGTGCGTGTCCACCGGTGCCAACCTCAGTACAGGAGCTATAGCAGGCATCTCCGTCGCCGCGGTCGTCGTCGTTGGTGGACTGGTTGGATTCTTGTGCTGGTGGTTCCTCTGCCGCGGGAAGGCGTGA	ATGTGCCCAAGTGCCGCACAGTCGGGTCCGATCGACGGCTTCTGCCGGCCCGCGTCGTCGCCCCAGGCCACTGCAGCGGGGTGCACTAGAAGGGACGGGGCTGCCCTGACAGACGCTAGTACTGCCTGTGAGATGTGCAGCGGCGGGTTCTTCCTGTTCAGGGGCGGGTGCTACAGTACCAAGTCAGCCTCTGGCAGTGAGATATGCACGGCAGCTGAGGGTGGGAAGTGCACCACTTGTAATACAAAAGACAACTACATATTTCAGAACAGGGCTGCAACGGTGACGCTCGGCAACGAGTGCATCCTGTGCTCAGATGCTAAGGGAGCAGATGGAGTTACGGGAGTGGCGAACTGTAACAAGTGCACGGCACCAGGCAGTGCTGGACCTGCAACGTGCAGTGCGTGCCAGGAGGGGTACTTCTTGAGTGGTCAAACATGTACTAAATGTGCTGATACTTGTGCGACTTGTACAGCTGCTAACACTTGCACATCGTGTGGTGGAAGCAAGTACTTGTTGGGAACCAGCTGTGTAGATAGCAGTGGATGTGGAAATGGCAAATATGCCGATCCACAGAGCAACAAGTATTTGGAGTGTGGAATAACCGATTGTGCTACATGCGCATACGATGCAGCGCTGCAGGGGCCTAAGTGTCTGACTTGTACTAGTCCGAAGATAGTCAAGGAAGAGACGAATGGAGCAACGACATGCTCTGAAATAGCTGCTTGCACTCAGTATGCCAATACTGGTCCAAACTTCCTAACTAATGGTAATACTCGATGTGCTTTATGTAGCAATGTCACGGACTCTACTACCGGCAATCAAGGTATTGCACACTGCATTACTTGTCAAAAAGCCAGTGCTAGTACAGCTCCTACTTGCTCAGCATGTGGGAATGGACACTTCTTGGAAGGAAGTGCATGTACAGCCACTTGCGGAACTGGTTGTGCCACATGTTCTGCTAAGGATGATCCAAACAAGTGCTCAACCTGCATGGCCGGGTTCTTCTTAGTTACAGAAGATGCAAATAAGAAGTGCGTCTCGTGTGGCGACACTGCTAAGGGTGGCATCGACGGGTGTGCCGAGTGCTTAGGAACTGTTGGGTCTCTCAAGTGCACCAAGTGCAAACCCAATAGAAAACCTGTTGGTACTGAGGGCACTCAAGTGACTTGTGAAGAGAAGACCTGCGAGGACCCCACGGCCTGCGGGGGCACCGCGGGGGCCTGCGAGGCGATCGTGATCGGTGCGAGCGGGGAGATGACTTATTACTGCTCGCTGTGCGGGGATAGTACAAAGATTCCTATAGACGGGAAGTGCGTTGATAGTAATCAAAAGCAACAGAATACTTGTGAGAACGGTGTCTGCACCCAGTGTACCAATGGCTACTTCCTCTACATGGGGGGCTGCTACAAACTCGGGCAAGTCCCAGGAAGCTACATGTGCACCGATCAGACAGGATCGTGCACGACACCAACCAGCCACTACTTCTTGGTTCCGGGGGCAACAGCCGGTCAGCAGTCCGTGCTGGCGTGCGAGAACCCGGTCGGCACGGCGGTGGGCGAGCGGGCGTACATCGGGGTCGAGGGCTGCAAGACGTGCACGGCTCCATCAGAGGCGCCCAGCGGTGCGATGGCCTCGGCGAGGTGCACGGCCTGCGACGGCAGCAAGAAGCCCAGCCTGCTCGGCAGCGGGTGCTTCACGTGTGCAATGGACGGGTGTTCGCACTGCAGCGCAGACGGCGTGTGCGAGGCGTGCACCAGCGCAGAGCAGAGGCCCAACACGGATGGGAAGCAGTGCATCCTTTGCAATATCGGCGGGTGCACGAGGTGCAGCGAGGAGAACCAGTGCAGCCAGTGCGGCGACGGGTACCGGCTGGAGAGCAACACGTGCGTGTCCACCGGTGCCAACCTCAGTACAGGAGCTATAGCAGGCATCTCCGTCGCCGCGGTCGTCGTCGTTGGTGGACTGGTTGGATTCTTGTGCTGGTGGTTCCTCTGCCGCGGGAAGGCGTGA	MCPSAAQSGPIDGFCRPASSPQATAAGCTRRDGAALTDASTACEMCSGGFFLFRGGCYSTKSASGSEICTAAEGGKCTTCNTKDNYIFQNRAATVTLGNECILCSDAKGADGVTGVANCNKCTAPGSAGPATCSACQEGYFLSGQTCTKCADTCATCTAANTCTSCGGSKYLLGTSCVDSSGCGNGKYADPQSNKYLECGITDCATCAYDAALQGPKCLTCTSPKIVKEETNGATTCSEIAACTQYANTGPNFLTNGNTRCALCSNVTDSTTGNQGIAHCITCQKASASTAPTCSACGNGHFLEGSACTATCGTGCATCSAKDDPNKCSTCMAGFFLVTEDANKKCVSCGDTAKGGIDGCAECLGTVGSLKCTKCKPNRKPVGTEGTQVTCEEKTCEDPTACGGTAGACEAIVIGASGEMTYYCSLCGDSTKIPIDGKCVDSNQKQQNTCENGVCTQCTNGYFLYMGGCYKLGQVPGSYMCTDQTGSCTTPTSHYFLVPGATAGQQSVLACENPVGTAVGERAYIGVEGCKTCTAPSEAPSGAMASARCTACDGSKKPSLLGSGCFTCAMDGCSHCSADGVCEACTSAEQRPNTDGKQCILCNIGGCTRCSEENQCSQCGDGYRLESNTCVSTGANLSTGAIAGISVAAVVVVGGLVGFLCWWFLCRGKA	2013	670	81	12.0896	0	28	2	N	1	CRGKA
GSB_153631	Giardia Assemblage B isolate GS_B	Variant-specific surface protein	pVSP	ATGTGCCCAAGTGCCGCACAGTCGGGTCCGATCGGCGGCCTCTGCCGGCCCGCGTCATCGCCCCAGGCCATTGTGGCAGGGTGCGCTGGGAAGAACGGAGCTGCCCTGACAGATAGTAGTACTGCCTGTGGGATGTGCAGCGGCAGCGGGTTCTTCCTGTTCAGGGGCGGGTGCTACAGCCAAACGGGGACACCCGGTAGCAGCATCTGCACGGCGGTCTCCAACGGCGAGTGCACTACGTGTGCAACAGCGAACTGGTTGTTTACAAATCCTACCAATCCTCTTACCAATCCTGGAACTAAGTGCATCCTGTGCTCGGACGCCACTGGTGACGGAACAACCAAGGGCGTGGCGAACTGTAACACATGTCAGGCCCCAAATAATGCTGGGCCTGCGACGTGCAGCGCGTGCCAGGATGGGTACTACAAGGATAGTAATGGTGCATGTACTCAATGTAATACTAACTCATGCTTGACTTGTGAAACCTCAGCGACTCAGTGCACATCGTGTCCAGAGGGGAAGTATCTTAATGGAAATACTTGTGTAGATGGAACTTCAAATAGCTGTGGTGCAAATAGCTACGCAGACAAGAGAACGTGGACATGCAAGGCGTGCAGTGAGATAGCTGGCTGCACAGAATGTGCATACAACGACAATCTGGGCGGTCCTGTCTGTAGCACATGTAGCAGCCCCAATAATCTAGTCAAAACTGCCATTGACGGGACAACGACTTGCGTTGCAGAAGCTCAGTGTGCAGCACTAAACACCGACGGAACACACTTTCTCAACCAAGCCAAGAATAAGTGTCTTCTCTGTAGTGACATTACGACTGATGCTAGTGATAATGGTAATACAGGAGTTGCTAATTGCAAGACATGTCAGAAGGCTGCTGATGGGACAAACCCAACTTGCTCAGAATGTCTAGATGGATACTTCTCTGCTAGTGGCGCTTGCACTAAGTGTGCCGCCAACTGTGCCACGTGCACTTCAGCTGATATGTCAACTTGCACTGTGTGCCTCCCCGGGTACTTCCTGAAGACTGATGGATCAAACAAGGAGTGCGTTCCGTGTGATAATGTAGATAAGGGCGGCCGCGAGGGCTGCAGCACATGCTCAAACACAAACGCATTCAAGTGCACCAAGTGCAAGCCGAACTATCAGCAGTCTGGATCTAGCCCTGTCACATGCACCAAGACCTGCGAGGACCCCACGGCCTGCGGGGGCACTGCGGGGTCGTGCAAGGCCGCCGTTCTAGACGACAAGGGGGTATTCCACTACTACTGCTCGCTGTGCGGGGACCCGACCACGTTCCCCATCAACGGTCTATGCACAAAAGACAATAATGGAAACACTTGTAAGGATGGTGTCTGCACCCAATGTGCCGATGGATACTTCCTCTACATGGGGGGCTGCTACAATACCCAAACTACTCCTGGCAGCCTCATGTGCACCGTCGCTGCAGGTGGCATATGCACAACACCAACCGGGCAGTACTTCAAGATACCGGGAGCAACCGATAAGCAGCAGTCCGTGCTGGCGTGCGAGAACCCGGTCGGCACGGCGGTGGGCGAGCGGGCGTACGTCGGGGTCGAGGACTGCAAGACGTGCGAGGCGCCGACAGCACCATCCCCGGCCGGCATGGCCGCTGCCAAGTGCACGGCCTGCGACGGCAGCAAGAAGCCTACCGGTAGCGGGTACGGCTGCGTGACGTGCGACACTAGCAACTGCAAGAGCTGCGTCGCGGACGGGGTGTGCGGGGAGTGCACTGACAGCCACTATCTAAAGACAGAGGGAAGCACAACTAGCTGTGTCCGCAAGGAAGCGTGCACCGGAGGGTACTTCCCTAAAGACGAGTCCACTGGTGGCAATAAGTGTGTACAGTGTAGCAGTGCATCAGACGGTGGCATAACTGACTGCAGCGAGTGCTCACTGCTCCCCTCTGCAAGCAGATCCTCCACTCCTCTCGTCACCTGCACGAAATGCTCCAGTGGCAATCTGAGTCCCTTGAAGAACGAGTGCATGCAGAATTGCCCCGCTGGTATGTATGCTGATAGCAATAGGGTTTGTCTTGCTTGTCACACATCATGTGCTAGCTGCAAGGACAACAATGCCGAGTCCTCCTGCACCGCCTGCTATCCAGGACATGTGCTGAACCGTACAACCGATAGTTCACCCATCGGCACGTGCATCCCGGAGTGCACGGGGAGGTACGCGGAGAACTGCGCCGATGGACAATGCACAGCCGTTCTGGGGGGCTCGAAGTATTGTAGTAAGTGCAAGAGCGGGTACGTCCCGGTGGACGGCATTTGCGTGTCGGCCGGAACAAGAGCACCACCAACTGGATGCACACCAAATAATGATGGAACGTGTTCTGCATGCACAGATACATACTTCAAAGAATCAGGTGGGTGCTACAAAGCCGGAGCGTTCCCAGGAAATGCAATATGCACAACAGCCACTGGTGGTTCGTGCACTATGTGCGTATCCAGTGGGCAGAATCTCCAGGGGCAATCTTGTCCCACATGCCCAGTCGGATGCTCGAAGTGTAGTGGTAACAGTGGTTCTGAAACCTGCTCCGAGTGCCTCGCGGGGTACTACAAGTCTGGAACCTCTTGTGTGAAGTGCGATAAGAATAGTAACGGCATCACCGGTGTCCCCAACTGCGTGAGCTGTAAGGAACCTTCAGGTGCTTCCGGCACTGTCACCTGCTACGTCACACAGACGCCAACTGTCGATCCCACGGACCCCTCGGTCAACAAGGGCGGCCTCTCGACCGGCGCGATCGCGGGGATCTCCGTCGCCGCGGTCGTCGTCGTGGGCGGCCTCGTGGGCTTCCTCTGCTGGTGGTTCGTCTGCAGGGGCAAGGCGTAA	ATGTGCCCAAGTGCCGCACAGTCGGGTCCGATCGGCGGCCTCTGCCGGCCCGCGTCATCGCCCCAGGCCATTGTGGCAGGGTGCGCTGGGAAGAACGGAGCTGCCCTGACAGATAGTAGTACTGCCTGTGGGATGTGCAGCGGCAGCGGGTTCTTCCTGTTCAGGGGCGGGTGCTACAGCCAAACGGGGACACCCGGTAGCAGCATCTGCACGGCGGTCTCCAACGGCGAGTGCACTACGTGTGCAACAGCGAACTGGTTGTTTACAAATCCTACCAATCCTCTTACCAATCCTGGAACTAAGTGCATCCTGTGCTCGGACGCCACTGGTGACGGAACAACCAAGGGCGTGGCGAACTGTAACACATGTCAGGCCCCAAATAATGCTGGGCCTGCGACGTGCAGCGCGTGCCAGGATGGGTACTACAAGGATAGTAATGGTGCATGTACTCAATGTAATACTAACTCATGCTTGACTTGTGAAACCTCAGCGACTCAGTGCACATCGTGTCCAGAGGGGAAGTATCTTAATGGAAATACTTGTGTAGATGGAACTTCAAATAGCTGTGGTGCAAATAGCTACGCAGACAAGAGAACGTGGACATGCAAGGCGTGCAGTGAGATAGCTGGCTGCACAGAATGTGCATACAACGACAATCTGGGCGGTCCTGTCTGTAGCACATGTAGCAGCCCCAATAATCTAGTCAAAACTGCCATTGACGGGACAACGACTTGCGTTGCAGAAGCTCAGTGTGCAGCACTAAACACCGACGGAACACACTTTCTCAACCAAGCCAAGAATAAGTGTCTTCTCTGTAGTGACATTACGACTGATGCTAGTGATAATGGTAATACAGGAGTTGCTAATTGCAAGACATGTCAGAAGGCTGCTGATGGGACAAACCCAACTTGCTCAGAATGTCTAGATGGATACTTCTCTGCTAGTGGCGCTTGCACTAAGTGTGCCGCCAACTGTGCCACGTGCACTTCAGCTGATATGTCAACTTGCACTGTGTGCCTCCCCGGGTACTTCCTGAAGACTGATGGATCAAACAAGGAGTGCGTTCCGTGTGATAATGTAGATAAGGGCGGCCGCGAGGGCTGCAGCACATGCTCAAACACAAACGCATTCAAGTGCACCAAGTGCAAGCCGAACTATCAGCAGTCTGGATCTAGCCCTGTCACATGCACCAAGACCTGCGAGGACCCCACGGCCTGCGGGGGCACTGCGGGGTCGTGCAAGGCCGCCGTTCTAGACGACAAGGGGGTATTCCACTACTACTGCTCGCTGTGCGGGGACCCGACCACGTTCCCCATCAACGGTCTATGCACAAAAGACAATAATGGAAACACTTGTAAGGATGGTGTCTGCACCCAATGTGCCGATGGATACTTCCTCTACATGGGGGGCTGCTACAATACCCAAACTACTCCTGGCAGCCTCATGTGCACCGTCGCTGCAGGTGGCATATGCACAACACCAACCGGGCAGTACTTCAAGATACCGGGAGCAACCGATAAGCAGCAGTCCGTGCTGGCGTGCGAGAACCCGGTCGGCACGGCGGTGGGCGAGCGGGCGTACGTCGGGGTCGAGGACTGCAAGACGTGCGAGGCGCCGACAGCACCATCCCCGGCCGGCATGGCCGCTGCCAAGTGCACGGCCTGCGACGGCAGCAAGAAGCCTACCGGTAGCGGGTACGGCTGCGTGACGTGCGACACTAGCAACTGCAAGAGCTGCGTCGCGGACGGGGTGTGCGGGGAGTGCACTGACAGCCACTATCTAAAGACAGAGGGAAGCACAACTAGCTGTGTCCGCAAGGAAGCGTGCACCGGAGGGTACTTCCCTAAAGACGAGTCCACTGGTGGCAATAAGTGTGTACAGTGTAGCAGTGCATCAGACGGTGGCATAACTGACTGCAGCGAGTGCTCACTGCTCCCCTCTGCAAGCAGATCCTCCACTCCTCTCGTCACCTGCACGAAATGCTCCAGTGGCAATCTGAGTCCCTTGAAGAACGAGTGCATGCAGAATTGCCCCGCTGGTATGTATGCTGATAGCAATAGGGTTTGTCTTGCTTGTCACACATCATGTGCTAGCTGCAAGGACAACAATGCCGAGTCCTCCTGCACCGCCTGCTATCCAGGACATGTGCTGAACCGTACAACCGATAGTTCACCCATCGGCACGTGCATCCCGGAGTGCACGGGGAGGTACGCGGAGAACTGCGCCGATGGACAATGCACAGCCGTTCTGGGGGGCTCGAAGTATTGTAGTAAGTGCAAGAGCGGGTACGTCCCGGTGGACGGCATTTGCGTGTCGGCCGGAACAAGAGCACCACCAACTGGATGCACACCAAATAATGATGGAACGTGTTCTGCATGCACAGATACATACTTCAAAGAATCAGGTGGGTGCTACAAAGCCGGAGCGTTCCCAGGAAATGCAATATGCACAACAGCCACTGGTGGTTCGTGCACTATGTGCGTATCCAGTGGGCAGAATCTCCAGGGGCAATCTTGTCCCACATGCCCAGTCGGATGCTCGAAGTGTAGTGGTAACAGTGGTTCTGAAACCTGCTCCGAGTGCCTCGCGGGGTACTACAAGTCTGGAACCTCTTGTGTGAAGTGCGATAAGAATAGTAACGGCATCACCGGTGTCCCCAACTGCGTGAGCTGTAAGGAACCTTCAGGTGCTTCCGGCACTGTCACCTGCTACGTCACACAGACGCCAACTGTCGATCCCACGGACCCCTCGGTCAACAAGGGCGGCCTCTCGACCGGCGCGATCGCGGGGATCTCCGTCGCCGCGGTCGTCGTCGTGGGCGGCCTCGTGGGCTTCCTCTGCTGGTGGTTCGTCTGCAGGGGCAAGGCGTAA	MCPSAAQSGPIGGLCRPASSPQAIVAGCAGKNGAALTDSSTACGMCSGSGFFLFRGGCYSQTGTPGSSICTAVSNGECTTCATANWLFTNPTNPLTNPGTKCILCSDATGDGTTKGVANCNTCQAPNNAGPATCSACQDGYYKDSNGACTQCNTNSCLTCETSATQCTSCPEGKYLNGNTCVDGTSNSCGANSYADKRTWTCKACSEIAGCTECAYNDNLGGPVCSTCSSPNNLVKTAIDGTTTCVAEAQCAALNTDGTHFLNQAKNKCLLCSDITTDASDNGNTGVANCKTCQKAADGTNPTCSECLDGYFSASGACTKCAANCATCTSADMSTCTVCLPGYFLKTDGSNKECVPCDNVDKGGREGCSTCSNTNAFKCTKCKPNYQQSGSSPVTCTKTCEDPTACGGTAGSCKAAVLDDKGVFHYYCSLCGDPTTFPINGLCTKDNNGNTCKDGVCTQCADGYFLYMGGCYNTQTTPGSLMCTVAAGGICTTPTGQYFKIPGATDKQQSVLACENPVGTAVGERAYVGVEDCKTCEAPTAPSPAGMAAAKCTACDGSKKPTGSGYGCVTCDTSNCKSCVADGVCGECTDSHYLKTEGSTTSCVRKEACTGGYFPKDESTGGNKCVQCSSASDGGITDCSECSLLPSASRSSTPLVTCTKCSSGNLSPLKNECMQNCPAGMYADSNRVCLACHTSCASCKDNNAESSCTACYPGHVLNRTTDSSPIGTCIPECTGRYAENCADGQCTAVLGGSKYCSKCKSGYVPVDGICVSAGTRAPPTGCTPNNDGTCSACTDTYFKESGGCYKAGAFPGNAICTTATGGSCTMCVSSGQNLQGQSCPTCPVGCSKCSGNSGSETCSECLAGYYKSGTSCVKCDKNSNGITGVPNCVSCKEPSGASGTVTCYVTQTPTVDPTDPSVNKGGLSTGAIAGISVAAVVVVGGLVGFLCWWFVCRGKA	2871	956	116	12.1339	0	41	6	N	1	CRGKA
GL50581_3818	Giardia Assemblage B isolate GS	VSP	pVSP	ATGTGTCCCTCATCTGACCGGGGGAGCGGACGACAGCGGCGGCATTTACTATCCGAGCGGGCGCCACCGCACGGCCAGCAGGCAGCCGTTGGCTCTCCCCACCGTGGCAGCGGAGGACGGGCGGATAATATAAGCTCCCCTGCTCGCAGTCTCTCGCCCGCCGTGCGTGGTAGACCCTTCGGTGGTAGCTCTGTCTGCGGGGCGATGGCCACAATGTTCGAGGCAATTATCCTAGCAAGCTGCATACTACAGTTCGCGTGGGCCGCCTGCACGCCGGGCAGCGCTGGCTGTGAAGCGTGCGGGGCTACCATCGGCGGAGTGAACTACTGCTCAAAATGCACTGACGCGAATTATGCGCCTGTCGACGGCGAGTGCGTGGACGTTTCGCAATCAACTCCGGACAAGCAGTTCTGCCCCCAGAATGCAGGAGGGAGGTGCACGCAGTGTGCCCGGGACTCCTTCATGTACCAGGGCGGGTGCTATCAGGTTGGACAGGAGCCTGCCTCGTCTCTCTGCACGTCGACCGATCGCGCCGGCGTCTGCGTCATCGCGGCCTCTGGCTACTTCGTCCCGCCCAACGCGAACAGCCGCCAGCCCTCCGTCGTGTCCTGCAGCGACACGGCCGGAGTGACCCTCGGCGGGAAGACGTACACGGGCGTGGCCGAGTGCACCCAGTGCACGGCCGAGGGTCTGACAGATACTCAGGGGGGAGCCGCCAGGTGTGTGGCCTGCGGAAGCAAGAAGCCAAACAAGGCCGGAACCGGGTGCTTCACGTGCGCTGTGGAGAACTGCGCCACGTGCAGTGCAGACGGCACATGCGAGACCTGCACGGACGGAACTAGCAACACTCAATGTCAAGCTCCTGGAAACAAGTGCCATAACAGCTGTCAAACGTGTGTAGACAATGTTCCGCCTGATGTAGCTAAATGCAAGACCTGTAAGGCTGATGCACCGTACTTAAAAGTCGCATCTTCTCAAGCTACTGAGGGGACGTGCGTAACCGCGGCAGAGTGCACGGCCGACGGGACGCACTTCACAAAGGATAACGTTCAAATAAATAGTAGTCCAATTAAGGTGTGCCTCCCCTGCGGCGCCACTGAAGGGGTTGCTGAGTGCCAGATATGCAAGAGCGAATCAGATACTGCGTCGCCAACATGCAGCGTCTGTGAGGCAACGAAGGCTCCTAACGCTGCAGGAGGTCAGTGCCTTGCGTGCAATATCGCTAACTGTGTTAGATGCAACAGTGCTGAGACATGCGCAGCGTGCGGGCCTGGGTACGTGCTGGTGGCAAATGAGTGCGTCGCATGCACCACGATTGGGTGCAAGACTTGCACGAATAACGCAGACAGTCAAACCTGTAGCGCGTGCATGGACAGCACCCAGAAGGTCAGCGCAGATGGGACCAAGTGCGTCGCATGCGGAGTCAGCAACTGCCAGAGTTGCAGCGAAGACAATGTGTGCGCGGCGTGCACTAACAGCGGAGAAAAGCCCAACACCACAGGCAGCGAGTGTGTGGCATGTGGAATTGCCGGGTGCAGCAACTGTAATGCGCAAGACAAGTGTGAGACATGTGAAGCCCCCAAGAAGCCCAGTAAGGACCAGAAGAGCTGCACCGAATGTAAGGACAAAAACTGCGCTTTTTGTACTGGTGAAGGCGCCTGCCAAGAGTGCGGTCCCGGCTACAAGCTCGAGGGCGAGACCTGTGTGTCCTCCAGCGGGAACAGAAGCGGCCTCCCGACCGGCGCGATCGCGGGGATCTCCGTCGCCGCGGTCGTCGTCGTGGGCGGCCTCGTGGGCTTCCTCTGCTGGTGGTTCATCTGCAGGGGCAAGGCGTAA	ATGTGTCCCTCATCTGACCGGGGGAGCGGACGACAGCGGCGGCATTTACTATCCGAGCGGGCGCCACCGCACGGCCAGCAGGCAGCCGTTGGCTCTCCCCACCGTGGCAGCGGAGGACGGGCGGATAATATAAGCTCCCCTGCTCGCAGTCTCTCGCCCGCCGTGCGTGGTAGACCCTTCGGTGGTAGCTCTGTCTGCGGGGCGATGGCCACAATGTTCGAGGCAATTATCCTAGCAAGCTGCATACTACAGTTCGCGTGGGCCGCCTGCACGCCGGGCAGCGCTGGCTGTGAAGCGTGCGGGGCTACCATCGGCGGAGTGAACTACTGCTCAAAATGCACTGACGCGAATTATGCGCCTGTCGACGGCGAGTGCGTGGACGTTTCGCAATCAACTCCGGACAAGCAGTTCTGCCCCCAGAATGCAGGAGGGAGGTGCACGCAGTGTGCCCGGGACTCCTTCATGTACCAGGGCGGGTGCTATCAGGTTGGACAGGAGCCTGCCTCGTCTCTCTGCACGTCGACCGATCGCGCCGGCGTCTGCGTCATCGCGGCCTCTGGCTACTTCGTCCCGCCCAACGCGAACAGCCGCCAGCCCTCCGTCGTGTCCTGCAGCGACACGGCCGGAGTGACCCTCGGCGGGAAGACGTACACGGGCGTGGCCGAGTGCACCCAGTGCACGGCCGAGGGTCTGACAGATACTCAGGGGGGAGCCGCCAGGTGTGTGGCCTGCGGAAGCAAGAAGCCAAACAAGGCCGGAACCGGGTGCTTCACGTGCGCTGTGGAGAACTGCGCCACGTGCAGTGCAGACGGCACATGCGAGACCTGCACGGACGGAACTAGCAACACTCAATGTCAAGCTCCTGGAAACAAGTGCCATAACAGCTGTCAAACGTGTGTAGACAATGTTCCGCCTGATGTAGCTAAATGCAAGACCTGTAAGGCTGATGCACCGTACTTAAAAGTCGCATCTTCTCAAGCTACTGAGGGGACGTGCGTAACCGCGGCAGAGTGCACGGCCGACGGGACGCACTTCACAAAGGATAACGTTCAAATAAATAGTAGTCCAATTAAGGTGTGCCTCCCCTGCGGCGCCACTGAAGGGGTTGCTGAGTGCCAGATATGCAAGAGCGAATCAGATACTGCGTCGCCAACATGCAGCGTCTGTGAGGCAACGAAGGCTCCTAACGCTGCAGGAGGTCAGTGCCTTGCGTGCAATATCGCTAACTGTGTTAGATGCAACAGTGCTGAGACATGCGCAGCGTGCGGGCCTGGGTACGTGCTGGTGGCAAATGAGTGCGTCGCATGCACCACGATTGGGTGCAAGACTTGCACGAATAACGCAGACAGTCAAACCTGTAGCGCGTGCATGGACAGCACCCAGAAGGTCAGCGCAGATGGGACCAAGTGCGTCGCATGCGGAGTCAGCAACTGCCAGAGTTGCAGCGAAGACAATGTGTGCGCGGCGTGCACTAACAGCGGAGAAAAGCCCAACACCACAGGCAGCGAGTGTGTGGCATGTGGAATTGCCGGGTGCAGCAACTGTAATGCGCAAGACAAGTGTGAGACATGTGAAGCCCCCAAGAAGCCCAGTAAGGACCAGAAGAGCTGCACCGAATGTAAGGACAAAAACTGCGCTTTTTGTACTGGTGAAGGCGCCTGCCAAGAGTGCGGTCCCGGCTACAAGCTCGAGGGCGAGACCTGTGTGTCCTCCAGCGGGAACAGAAGCGGCCTCCCGACCGGCGCGATCGCGGGGATCTCCGTCGCCGCGGTCGTCGTCGTGGGCGGCCTCGTGGGCTTCCTCTGCTGGTGGTTCATCTGCAGGGGCAAGGCGTAA	MCPSSDRGSGRQRRHLLSERAPPHGQQAAVGSPHRGSGGRADNISSPARSLSPAVRGRPFGGSSVCGAMATMFEAIILASCILQFAWAACTPGSAGCEACGATIGGVNYCSKCTDANYAPVDGECVDVSQSTPDKQFCPQNAGGRCTQCARDSFMYQGGCYQVGQEPASSLCTSTDRAGVCVIAASGYFVPPNANSRQPSVVSCSDTAGVTLGGKTYTGVAECTQCTAEGLTDTQGGAARCVACGSKKPNKAGTGCFTCAVENCATCSADGTCETCTDGTSNTQCQAPGNKCHNSCQTCVDNVPPDVAKCKTCKADAPYLKVASSQATEGTCVTAAECTADGTHFTKDNVQINSSPIKVCLPCGATEGVAECQICKSESDTASPTCSVCEATKAPNAAGGQCLACNIANCVRCNSAETCAACGPGYVLVANECVACTTIGCKTCTNNADSQTCSACMDSTQKVSADGTKCVACGVSNCQSCSEDNVCAACTNSGEKPNTTGSECVACGIAGCSNCNAQDKCETCEAPKKPSKDQKSCTECKDKNCAFCTGEGACQECGPGYKLEGETCVSSSGNRSGLPTGAIAGISVAAVVVVGGLVGFLCWWFICRGKA	1836	611	73	11.9476	0	28	1	N	1	CRGKA
GSB_153497	Giardia Assemblage B isolate GS_B	Variant-specific surface protein	pVSP	ATGTGCAGAAAGTGCGCCGAGAGTGGCCTAAAGGACTGTGCTACATGTGTGAAATCTGCCGATGACCTAGTGTGTAAAGAGTGCACAGGGAAGAAGTTCGGCCTCAACAAGAAATCGTGCGTTACGGAGTGCCCCGACAACGCATCCGAGAAGAGTGGTGTTTGCACGTGCAACGACGGCTTCACGCCCAGCACCGACTCCTCTGCATGTGTTGCGGCGAGTAGCAGCAGCAACCTCTCGACCGGCGCGATCGCGGGGATCTCCGTCGCCGCGGTCGTCGTCGTCGGGGGCCTCGTGGGCTTCCTCTGCTGGTGGTTCATATGTAGAGGCAAGGCGTGA	ATGTGCAGAAAGTGCGCCGAGAGTGGCCTAAAGGACTGTGCTACATGTGTGAAATCTGCCGATGACCTAGTGTGTAAAGAGTGCACAGGGAAGAAGTTCGGCCTCAACAAGAAATCGTGCGTTACGGAGTGCCCCGACAACGCATCCGAGAAGAGTGGTGTTTGCACGTGCAACGACGGCTTCACGCCCAGCACCGACTCCTCTGCATGTGTTGCGGCGAGTAGCAGCAGCAACCTCTCGACCGGCGCGATCGCGGGGATCTCCGTCGCCGCGGTCGTCGTCGTCGGGGGCCTCGTGGGCTTCCTCTGCTGGTGGTTCATATGTAGAGGCAAGGCGTGA	MCRKCAESGLKDCATCVKSADDLVCKECTGKKFGLNKKSCVTECPDNASEKSGVCTCNDGFTPSTDSSACVAASSSSNLSTGAIAGISVAAVVVVGGLVGFLCWWFICRGKA	339	112	13	11.6071	1	3	1	N	1	CRGKA
GSB_152844	Giardia Assemblage B isolate GS_B	Variant-specific surface protein	pVSP	ATGTGCAGCGGCGAGTTCTTCCTGTTCAGGGGCGGGTGCTACAGTACCAAGTCAGCCTCTGGTAGTGAGATATGTACGGCAGCCAGCGGGGGGAAGTGCACTACCTGTAATGCAAATGGCAACTACATATTCCAGAACAGGGCTGCAGTGGTGACGCTCGGCAACGAGTGCATCCTATGCTGGGATACGACGGGGGCAGATAAATATACGGGAGTGGAGAATTGTCATATGTGCACGGCACCAGGCAGTACTGGAGCTGCGACGTGCGATACGTGCCAGGATGGGTACTACAAAGCTGGTGATGCGTGTACTCCATGTACTTCACCGTGTGCGACGTGTGACACGTCTATAACTCACTGCACTTCTTGCATAACTGGAAACTACTTAAGGTCAGATGGTTCCTGTGCCAGTACTTGTGACCAAGGATATCCTGACCCGGAAACGATGACTTGCAAGGCATGCACTGAAATACATGCGCAGTGCACACAGTGCTCCTTCGACAGCTCTAAGGGAAGACCCCAATGCTCAGCTTGCACTGGGCAGATACTCAAGACAGAGCTAGACGGGACAGTGACGTGTGTTGAAGCTGATGCTTGCGCAACTGGTAACACACACTTCAAGACGGACGATAATAGGTGTGTCCCGTGCAGTGATACGACAGGAATTGCTAACTGTGCAACTTGCTCGGATAAAACTACGTGTATTACTTGTCTCGAAGGGTATATTAAGGAAGGAGATAACGCAGCCGCCACTTGTCAAGCTTGCGGAACTGGTTGTGCTACCTGTGCCAAGAAGACAGAGAACACTCAGTGCCAGACTTGCAAGCCAGGGTACTTCCTGAAGGGATCAGCGCCTAGCGAATGTATCGCTTGCGATGGTACTACCCAAGGCGGCATCGACGGGTGTGCCGAGTGCTCGGGCACCACTGGATCCCTCAAGTGCACCAAGTGCAAGCCCAACAGAAAATCCAAAGGTGAGTCAGGTAACTACACTTGCGAAGAGAAGACCTGTGAGGACGAGACGGCCTGCGGGGGCACCGCGGGGGCCTGCGGGGCGATCGTCGTGGGCGGTGATGGAAGCATGAAGTACTATTGTTCATATTGCGGAGAGTCTACTAAGTTCCCCATTGATGGCATATGCAAGGGTGATAGTGATAAGGGTAGTAATCAATGCTCTAAAGGTGTCTGCACCCAATGTGCCGATGGCTACTTCCTCTACATGGGGGGCTGCTACAGTGTGTCGAAGGAGCCCGGCAGCCTCATGTGCTCCAAAGCAATCACCGCCGGCGTCTGCGATACCCCCAGCGCCAACAGCAGGTACTTCGCCGTGCCGGGTGCAACTGATAAGCAGCAGTCCGTGCTGGGGTGCGGGAACCCCCTTGGCACGACAACAGGCACGGGTGATATTGCCAAGGCCTATGTCGGGGTCGAGGGCTGCAGGACGTGCACGGCTCCATCAGAAGCCTCTAACGGTGCGATGGCATCAGCGAAGTGCACGGCCTGCGACGAGGGAAAGGCGCTCACTGGCAGCGGGTACGGCTGCGTGACGTGCGGCATCCCCGGGTGCTCCGCATGCAGGGCAGACAACATGTGCGAGGCGTGCAGCGACGGGTACCGGCTGGAGGGCGACACGTGCGTGCGCACCGGCGGCAACCTCAGCACGGGCGCGATCGCAGGCATCTCCGTCGCCGCTGTGGTAGTAGTCGGGGGCCTCGTGGGCTTCCTCTGCTGGTGGTTCATCTGCAGGGGCAAGGCGTGA	ATGTGCAGCGGCGAGTTCTTCCTGTTCAGGGGCGGGTGCTACAGTACCAAGTCAGCCTCTGGTAGTGAGATATGTACGGCAGCCAGCGGGGGGAAGTGCACTACCTGTAATGCAAATGGCAACTACATATTCCAGAACAGGGCTGCAGTGGTGACGCTCGGCAACGAGTGCATCCTATGCTGGGATACGACGGGGGCAGATAAATATACGGGAGTGGAGAATTGTCATATGTGCACGGCACCAGGCAGTACTGGAGCTGCGACGTGCGATACGTGCCAGGATGGGTACTACAAAGCTGGTGATGCGTGTACTCCATGTACTTCACCGTGTGCGACGTGTGACACGTCTATAACTCACTGCACTTCTTGCATAACTGGAAACTACTTAAGGTCAGATGGTTCCTGTGCCAGTACTTGTGACCAAGGATATCCTGACCCGGAAACGATGACTTGCAAGGCATGCACTGAAATACATGCGCAGTGCACACAGTGCTCCTTCGACAGCTCTAAGGGAAGACCCCAATGCTCAGCTTGCACTGGGCAGATACTCAAGACAGAGCTAGACGGGACAGTGACGTGTGTTGAAGCTGATGCTTGCGCAACTGGTAACACACACTTCAAGACGGACGATAATAGGTGTGTCCCGTGCAGTGATACGACAGGAATTGCTAACTGTGCAACTTGCTCGGATAAAACTACGTGTATTACTTGTCTCGAAGGGTATATTAAGGAAGGAGATAACGCAGCCGCCACTTGTCAAGCTTGCGGAACTGGTTGTGCTACCTGTGCCAAGAAGACAGAGAACACTCAGTGCCAGACTTGCAAGCCAGGGTACTTCCTGAAGGGATCAGCGCCTAGCGAATGTATCGCTTGCGATGGTACTACCCAAGGCGGCATCGACGGGTGTGCCGAGTGCTCGGGCACCACTGGATCCCTCAAGTGCACCAAGTGCAAGCCCAACAGAAAATCCAAAGGTGAGTCAGGTAACTACACTTGCGAAGAGAAGACCTGTGAGGACGAGACGGCCTGCGGGGGCACCGCGGGGGCCTGCGGGGCGATCGTCGTGGGCGGTGATGGAAGCATGAAGTACTATTGTTCATATTGCGGAGAGTCTACTAAGTTCCCCATTGATGGCATATGCAAGGGTGATAGTGATAAGGGTAGTAATCAATGCTCTAAAGGTGTCTGCACCCAATGTGCCGATGGCTACTTCCTCTACATGGGGGGCTGCTACAGTGTGTCGAAGGAGCCCGGCAGCCTCATGTGCTCCAAAGCAATCACCGCCGGCGTCTGCGATACCCCCAGCGCCAACAGCAGGTACTTCGCCGTGCCGGGTGCAACTGATAAGCAGCAGTCCGTGCTGGGGTGCGGGAACCCCCTTGGCACGACAACAGGCACGGGTGATATTGCCAAGGCCTATGTCGGGGTCGAGGGCTGCAGGACGTGCACGGCTCCATCAGAAGCCTCTAACGGTGCGATGGCATCAGCGAAGTGCACGGCCTGCGACGAGGGAAAGGCGCTCACTGGCAGCGGGTACGGCTGCGTGACGTGCGGCATCCCCGGGTGCTCCGCATGCAGGGCAGACAACATGTGCGAGGCGTGCAGCGACGGGTACCGGCTGGAGGGCGACACGTGCGTGCGCACCGGCGGCAACCTCAGCACGGGCGCGATCGCAGGCATCTCCGTCGCCGCTGTGGTAGTAGTCGGGGGCCTCGTGGGCTTCCTCTGCTGGTGGTTCATCTGCAGGGGCAAGGCGTGA	MCSGEFFLFRGGCYSTKSASGSEICTAASGGKCTTCNANGNYIFQNRAAVVTLGNECILCWDTTGADKYTGVENCHMCTAPGSTGAATCDTCQDGYYKAGDACTPCTSPCATCDTSITHCTSCITGNYLRSDGSCASTCDQGYPDPETMTCKACTEIHAQCTQCSFDSSKGRPQCSACTGQILKTELDGTVTCVEADACATGNTHFKTDDNRCVPCSDTTGIANCATCSDKTTCITCLEGYIKEGDNAAATCQACGTGCATCAKKTENTQCQTCKPGYFLKGSAPSECIACDGTTQGGIDGCAECSGTTGSLKCTKCKPNRKSKGESGNYTCEEKTCEDETACGGTAGACGAIVVGGDGSMKYYCSYCGESTKFPIDGICKGDSDKGSNQCSKGVCTQCADGYFLYMGGCYSVSKEPGSLMCSKAITAGVCDTPSANSRYFAVPGATDKQQSVLGCGNPLGTTTGTGDIAKAYVGVEGCRTCTAPSEASNGAMASAKCTACDEGKALTGSGYGCVTCGIPGCSACRADNMCEACSDGYRLEGDTCVRTGGNLSTGAIAGISVAAVVVVGGLVGFLCWWFICRGKA	1758	585	72	12.3077	0	26	3	N	1	CRGKA
GSB_154459	Giardia Assemblage B isolate GS_B	Variant-specific surface protein	pVSP	ATGGACGCTGCTACTGCTCTTGCAGCTGGTCTGCACCGGTGCTCTGCGGGGCACTTCCTGTTCATGGGCGGGTGCTACGATATCAGTGTGGCTGGGGGCGGCGTGTGCAGGGAGGCGCGAGACGGAACGTGCGGGCGGCACGCGGAGATGGTGAGAGCAGAGGCAAAGGCGCAGTTGGGCACTGACCAATGTGTAGAAGTAACTGGTGGAGCCGCTAATACCTGCAAGACCTGCGGGGCCATCATCGGTGGTACGAAGTATTGCTCCGCGTGCAACGATAGCGGGTCTACTGCTGCTCCCACAGATGGCGTGTGTACCGCAGACAATGCTGTGTGCAGCGCTAAATCGAATGGAGTATGCACCACGTGCACAGGAAGCTCATTCATGTTCCAGGGGGGATGCTATGCAACGGCCAATGCGCCTGGCAACACGATGTGTACACAAGCGGCTAACGGAATATGTAGCGCTGCTGCAGCGGGATACTTCGTCCCACCAACGGCAGATAGAGATAATTCCCATCAATCCGTCATACCCTACGGAGATGTTGAGGAGATAGCAGTCAAAGACAACAAGAAGTACAAGGGCGTTGCGCACTGCACTCAGTGTAGTACTCCTGCAACAGCAGTTGATACCACCAACGCTAAGGCTGCCACGTGCACGGCGTGCGAGGACGGATACTTCGTAGAGAATGCTGCTTGTACTCAATGCCATTCCAGCTGCCTTACATGCAGTGCTGCTGGTGATAGTAAGTGCAAGTCGTGTAAGAATGGCTACTTCCTGGGGGCGACAAGCGATACTGCAGGAAAGTGTATCCAGTGCAGCTCTAAAGCCGAAACCAATTGGCCTGGTGTGGATAACTGTGCAAAGTGCACGTCATCTGGTCAGTCTGGAACGGCTGCAACATGCACTGAGTGCGCCAATAACTACTATTTGAAGACAGATGGAAGCACAACTAGCTGTGTCGCTGCAGAACAGTGTAATAACGGGTTCTTCCCCACGACCGATAGTAAGAACAAGAAAGTATGTGTGAAGTGTAGTGATAACAATAATGGCGGCATCGCAAACTGCGCAAAGTGCTCCCTCGCGGCCTCACCCACCAGAGCAGGAGCGGCGGTCACGTGCACTGAGTGCACCTCAAACAAGCTGAGCCCGCTGGGCGATGCGTGTCTGGCTGTGTGTCCCGCGGGCACATACGATAGTAGCAACGTCTGCACCCCTTGCCACACTTCATGTGCCAGCTGCGAGAGTAATGCCAATCAGGACTCCTGCACCGCCTGTTATCCAGGACACGTGCTGAGCAAGAGTGATGGCTCGACCGCCGGCACGTGCATCCCGGAGTGCACGGGGAGGTACGCGGAGAACTGCGAGGCCAACCAGTGCACGGCCGTTCTGGGGGGCTCGAAGTACTGCAGCAAGTGCAAGAGCGGGTTCGTTCCCGTGAACGGCCTTTGCGTGTCGGCGACGACGAGGGCGCCAACAGGGTGCACACCGGGAGAGGGAGTTTGCACTGCCTGCACTGATACATACTTCTTGCAGTCTGGTGGGTGCTATCTGTCAACGGCGTACCCGGGGAACACTCTTTGCTCGCAAGCTACTACTGGAAAGTGCACAAACTGTGCTAATGGCCAACAAGTAGACAGTAACACAGGATCCTGTCCGGCGTGCGATTCCACCTGTAAAACGTGTACAGCAACGAATGATCCCACCAAGTGTAGTGCTTGCTTCCCGGGATACTATCTCGATGCTGGTAAAGCCTGCAAGAAGTGCTCCGAGACGAGTGGTACAATCACTGGAGTGGATAATTGCATAAGCTGTGATCCTCCATCTGGCAATCAGGGATCTGTCACATGCTACGTCAAGACCAGTGGCGGTGGCAGCAGCGACAATAGCACCGGCGGCGATAGTGGTCCCAACCTCTCCAGTGGCGCGATCGCAGGCATCTCGGTGGCCGTCATTGTCGTAGTTGGAGGACTGGTTGGCTTCCTCTGCTGGTGGTTCGTCTGCAGGGGCAAGGCGTGA	ATGGACGCTGCTACTGCTCTTGCAGCTGGTCTGCACCGGTGCTCTGCGGGGCACTTCCTGTTCATGGGCGGGTGCTACGATATCAGTGTGGCTGGGGGCGGCGTGTGCAGGGAGGCGCGAGACGGAACGTGCGGGCGGCACGCGGAGATGGTGAGAGCAGAGGCAAAGGCGCAGTTGGGCACTGACCAATGTGTAGAAGTAACTGGTGGAGCCGCTAATACCTGCAAGACCTGCGGGGCCATCATCGGTGGTACGAAGTATTGCTCCGCGTGCAACGATAGCGGGTCTACTGCTGCTCCCACAGATGGCGTGTGTACCGCAGACAATGCTGTGTGCAGCGCTAAATCGAATGGAGTATGCACCACGTGCACAGGAAGCTCATTCATGTTCCAGGGGGGATGCTATGCAACGGCCAATGCGCCTGGCAACACGATGTGTACACAAGCGGCTAACGGAATATGTAGCGCTGCTGCAGCGGGATACTTCGTCCCACCAACGGCAGATAGAGATAATTCCCATCAATCCGTCATACCCTACGGAGATGTTGAGGAGATAGCAGTCAAAGACAACAAGAAGTACAAGGGCGTTGCGCACTGCACTCAGTGTAGTACTCCTGCAACAGCAGTTGATACCACCAACGCTAAGGCTGCCACGTGCACGGCGTGCGAGGACGGATACTTCGTAGAGAATGCTGCTTGTACTCAATGCCATTCCAGCTGCCTTACATGCAGTGCTGCTGGTGATAGTAAGTGCAAGTCGTGTAAGAATGGCTACTTCCTGGGGGCGACAAGCGATACTGCAGGAAAGTGTATCCAGTGCAGCTCTAAAGCCGAAACCAATTGGCCTGGTGTGGATAACTGTGCAAAGTGCACGTCATCTGGTCAGTCTGGAACGGCTGCAACATGCACTGAGTGCGCCAATAACTACTATTTGAAGACAGATGGAAGCACAACTAGCTGTGTCGCTGCAGAACAGTGTAATAACGGGTTCTTCCCCACGACCGATAGTAAGAACAAGAAAGTATGTGTGAAGTGTAGTGATAACAATAATGGCGGCATCGCAAACTGCGCAAAGTGCTCCCTCGCGGCCTCACCCACCAGAGCAGGAGCGGCGGTCACGTGCACTGAGTGCACCTCAAACAAGCTGAGCCCGCTGGGCGATGCGTGTCTGGCTGTGTGTCCCGCGGGCACATACGATAGTAGCAACGTCTGCACCCCTTGCCACACTTCATGTGCCAGCTGCGAGAGTAATGCCAATCAGGACTCCTGCACCGCCTGTTATCCAGGACACGTGCTGAGCAAGAGTGATGGCTCGACCGCCGGCACGTGCATCCCGGAGTGCACGGGGAGGTACGCGGAGAACTGCGAGGCCAACCAGTGCACGGCCGTTCTGGGGGGCTCGAAGTACTGCAGCAAGTGCAAGAGCGGGTTCGTTCCCGTGAACGGCCTTTGCGTGTCGGCGACGACGAGGGCGCCAACAGGGTGCACACCGGGAGAGGGAGTTTGCACTGCCTGCACTGATACATACTTCTTGCAGTCTGGTGGGTGCTATCTGTCAACGGCGTACCCGGGGAACACTCTTTGCTCGCAAGCTACTACTGGAAAGTGCACAAACTGTGCTAATGGCCAACAAGTAGACAGTAACACAGGATCCTGTCCGGCGTGCGATTCCACCTGTAAAACGTGTACAGCAACGAATGATCCCACCAAGTGTAGTGCTTGCTTCCCGGGATACTATCTCGATGCTGGTAAAGCCTGCAAGAAGTGCTCCGAGACGAGTGGTACAATCACTGGAGTGGATAATTGCATAAGCTGTGATCCTCCATCTGGCAATCAGGGATCTGTCACATGCTACGTCAAGACCAGTGGCGGTGGCAGCAGCGACAATAGCACCGGCGGCGATAGTGGTCCCAACCTCTCCAGTGGCGCGATCGCAGGCATCTCGGTGGCCGTCATTGTCGTAGTTGGAGGACTGGTTGGCTTCCTCTGCTGGTGGTTCGTCTGCAGGGGCAAGGCGTGA	MDAATALAAGLHRCSAGHFLFMGGCYDISVAGGGVCREARDGTCGRHAEMVRAEAKAQLGTDQCVEVTGGAANTCKTCGAIIGGTKYCSACNDSGSTAAPTDGVCTADNAVCSAKSNGVCTTCTGSSFMFQGGCYATANAPGNTMCTQAANGICSAAAAGYFVPPTADRDNSHQSVIPYGDVEEIAVKDNKKYKGVAHCTQCSTPATAVDTTNAKAATCTACEDGYFVENAACTQCHSSCLTCSAAGDSKCKSCKNGYFLGATSDTAGKCIQCSSKAETNWPGVDNCAKCTSSGQSGTAATCTECANNYYLKTDGSTTSCVAAEQCNNGFFPTTDSKNKKVCVKCSDNNNGGIANCAKCSLAASPTRAGAAVTCTECTSNKLSPLGDACLAVCPAGTYDSSNVCTPCHTSCASCESNANQDSCTACYPGHVLSKSDGSTAGTCIPECTGRYAENCEANQCTAVLGGSKYCSKCKSGFVPVNGLCVSATTRAPTGCTPGEGVCTACTDTYFLQSGGCYLSTAYPGNTLCSQATTGKCTNCANGQQVDSNTGSCPACDSTCKTCTATNDPTKCSACFPGYYLDAGKACKKCSETSGTITGVDNCISCDPPSGNQGSVTCYVKTSGGGSSDNSTGGDSGPNLSSGAIAGISVAVIVVVGGLVGFLCWWFVCRGKA	2019	672	75	11.1607	0	25	5	N	1	CRGKA
GSB_153169	Giardia Assemblage B isolate GS_B	Variant-specific surface protein	pVSP	TTGGAAACAAGAGGAATCGTAAAGGAAGCCAAGACGTGCGAGGAGGTGACTGATAGTAGTAATCCAACAACAGGGCAATGTAAAAAGGGTAAGTGCATCAGCATAGGCGAAGATAGGGTGTGCACTGACTGTGGTAAGGCCGGAGAAGTGCCCATCAATGGGAAGTGTGTAGCATATAATAATGATCTTGTCACAACTGCTGGATGTACAAAGAACAATGGAGATCCAGTAGATGCAAGCTCTACCACATGTGGAAAGTGCACTAAAACCGGTTACTTTCTTCACAAGGGCGGGTGCTATGCGCAGGCAACCGCTCCTGGAAGCACCATTTGCAAAACTGCAGGCAGTACTGCAGGAATATGTGAAGCTTGTCAAGCAGGCTACTTCAAGAACCCCGCCAATCTCGAGACTTCGGACTCGTGCATTGCGTGCAGTGACGCCACGGGAGTGACAGTTGGCAGTGCTACATACAAGGGAGTTGCTAACTGCGCAGCATGTACTACCCCAGAAAAAGGAACGAGCAGTGGTGATAAGCTTGCTACTTGCACAGCCTGTGTGGACGGGAAGTATGGTAATACTTGTGCTACTGATTGTAATTCCAGTTGCAAGTCATGCACTGGAGCAGGACCTACAACATGCACCTCGTGTAAGCCAGATACTAACCCATACTTCAAGAAGGGTGACGGTGAGACAGGGGAGTGCGTGGCTAATGAGGCTGCATGCAAGGATTCGAATACGCACTTTCTGGTAGCAGACACGAAGACGTGCTACCCATGCGGCTCTGTTACTGATGGAGGTGTAGCTGACTGCCAGACGTGCACTTCGAGCGAATCGGGTGGGGCAGCCAAAGCTGTCACTGTCACGTGCTCTGCCTGTACGACACCTACAAAGAAGCCCAACGCCGACGGAACGAAGTGCGTCGACTGCGCGGCAGCGGGGTGTGCGAAGTGCAGCGACGAGGGTGTGTGTGCAGCGTGTGACAGCTCTCACTATCTCACCCCCACGAGCCAGTGCGTGGACAGCTGCGACAAGCTCGGGGGCTACTACAAAGATAATAACAATATATGCCAGCCGTGCAGCCCCGAGTGCGCCTCGTGCACCGCAGCGGGGGCCGACAAGTGCCTGAGCTGCCCCGCGGGGAAGGCCCTCAAGTACACCAGTGAGACTAAGGTTGATCAAGGCGGCTCCTGCGTGGACGAGTGCAGGGCTAACACAGGTGGCTGTGAGACCTGCGGGGCCGTCATCGGGGGCTCCAAGTACTGCTCGAAGTGCAGCACAACAACGGAGGTCTCTGTTAATGGTGTCTGTACGGCAGACAATACTCGTGCAGCTGCATGTACAACGAAAGATGGAAAGGGAGGGTGCAGTGTGTGCGCAAGCGGGTACTTCCTCCTCGACGGCGGGTGCTACCAAACGAGTAGACAGCCAGGCAGTCAGGTGTGTACGACAGCAGATAGTAATGGACAGTGTTCACAATGTGCTAATACTCTTAGTCCAAATGATGGAGTCTGCCCCGCGTGTCCAGCCGGATGCTCGAAGTGCAGTGGCTCAAGCACTTGTACTGAGTGCCTCGCCGGGTACTATCTCGACAGCGCTAATGCATGCAAGAAGTGCTCTGAGACGAGCGGTGATATCCAGGGAGTGGAGAACTGTATAAGCTGTCTAGCACCTACGTCTCCTAGTACTCCTACCCCCGTCACCTGCTACGTCACGCAGACGCCGACCGTCGATCCCGCGGACCCCTCGGTCAACAAGACCGGCCTCAGCAGCGGGGCCATCGCGGGGATCTCGGTGGCCGTGATCGCTGTTGTTGGTGGACTAGTTGGCTTCCTCTGCTGGTGGTTCGTCTGCCGCGGGAAGGCGTGA	TTGGAAACAAGAGGAATCGTAAAGGAAGCCAAGACGTGCGAGGAGGTGACTGATAGTAGTAATCCAACAACAGGGCAATGTAAAAAGGGTAAGTGCATCAGCATAGGCGAAGATAGGGTGTGCACTGACTGTGGTAAGGCCGGAGAAGTGCCCATCAATGGGAAGTGTGTAGCATATAATAATGATCTTGTCACAACTGCTGGATGTACAAAGAACAATGGAGATCCAGTAGATGCAAGCTCTACCACATGTGGAAAGTGCACTAAAACCGGTTACTTTCTTCACAAGGGCGGGTGCTATGCGCAGGCAACCGCTCCTGGAAGCACCATTTGCAAAACTGCAGGCAGTACTGCAGGAATATGTGAAGCTTGTCAAGCAGGCTACTTCAAGAACCCCGCCAATCTCGAGACTTCGGACTCGTGCATTGCGTGCAGTGACGCCACGGGAGTGACAGTTGGCAGTGCTACATACAAGGGAGTTGCTAACTGCGCAGCATGTACTACCCCAGAAAAAGGAACGAGCAGTGGTGATAAGCTTGCTACTTGCACAGCCTGTGTGGACGGGAAGTATGGTAATACTTGTGCTACTGATTGTAATTCCAGTTGCAAGTCATGCACTGGAGCAGGACCTACAACATGCACCTCGTGTAAGCCAGATACTAACCCATACTTCAAGAAGGGTGACGGTGAGACAGGGGAGTGCGTGGCTAATGAGGCTGCATGCAAGGATTCGAATACGCACTTTCTGGTAGCAGACACGAAGACGTGCTACCCATGCGGCTCTGTTACTGATGGAGGTGTAGCTGACTGCCAGACGTGCACTTCGAGCGAATCGGGTGGGGCAGCCAAAGCTGTCACTGTCACGTGCTCTGCCTGTACGACACCTACAAAGAAGCCCAACGCCGACGGAACGAAGTGCGTCGACTGCGCGGCAGCGGGGTGTGCGAAGTGCAGCGACGAGGGTGTGTGTGCAGCGTGTGACAGCTCTCACTATCTCACCCCCACGAGCCAGTGCGTGGACAGCTGCGACAAGCTCGGGGGCTACTACAAAGATAATAACAATATATGCCAGCCGTGCAGCCCCGAGTGCGCCTCGTGCACCGCAGCGGGGGCCGACAAGTGCCTGAGCTGCCCCGCGGGGAAGGCCCTCAAGTACACCAGTGAGACTAAGGTTGATCAAGGCGGCTCCTGCGTGGACGAGTGCAGGGCTAACACAGGTGGCTGTGAGACCTGCGGGGCCGTCATCGGGGGCTCCAAGTACTGCTCGAAGTGCAGCACAACAACGGAGGTCTCTGTTAATGGTGTCTGTACGGCAGACAATACTCGTGCAGCTGCATGTACAACGAAAGATGGAAAGGGAGGGTGCAGTGTGTGCGCAAGCGGGTACTTCCTCCTCGACGGCGGGTGCTACCAAACGAGTAGACAGCCAGGCAGTCAGGTGTGTACGACAGCAGATAGTAATGGACAGTGTTCACAATGTGCTAATACTCTTAGTCCAAATGATGGAGTCTGCCCCGCGTGTCCAGCCGGATGCTCGAAGTGCAGTGGCTCAAGCACTTGTACTGAGTGCCTCGCCGGGTACTATCTCGACAGCGCTAATGCATGCAAGAAGTGCTCTGAGACGAGCGGTGATATCCAGGGAGTGGAGAACTGTATAAGCTGTCTAGCACCTACGTCTCCTAGTACTCCTACCCCCGTCACCTGCTACGTCACGCAGACGCCGACCGTCGATCCCGCGGACCCCTCGGTCAACAAGACCGGCCTCAGCAGCGGGGCCATCGCGGGGATCTCGGTGGCCGTGATCGCTGTTGTTGGTGGACTAGTTGGCTTCCTCTGCTGGTGGTTCGTCTGCCGCGGGAAGGCGTGA	METRGIVKEAKTCEEVTDSSNPTTGQCKKGKCISIGEDRVCTDCGKAGEVPINGKCVAYNNDLVTTAGCTKNNGDPVDASSTTCGKCTKTGYFLHKGGCYAQATAPGSTICKTAGSTAGICEACQAGYFKNPANLETSDSCIACSDATGVTVGSATYKGVANCAACTTPEKGTSSGDKLATCTACVDGKYGNTCATDCNSSCKSCTGAGPTTCTSCKPDTNPYFKKGDGETGECVANEAACKDSNTHFLVADTKTCYPCGSVTDGGVADCQTCTSSESGGAAKAVTVTCSACTTPTKKPNADGTKCVDCAAAGCAKCSDEGVCAACDSSHYLTPTSQCVDSCDKLGGYYKDNNNICQPCSPECASCTAAGADKCLSCPAGKALKYTSETKVDQGGSCVDECRANTGGCETCGAVIGGSKYCSKCSTTTEVSVNGVCTADNTRAAACTTKDGKGGCSVCASGYFLLDGGCYQTSRQPGSQVCTTADSNGQCSQCANTLSPNDGVCPACPAGCSKCSGSSTCTECLAGYYLDSANACKKCSETSGDIQGVENCISCLAPTSPSTPTPVTCYVTQTPTVDPADPSVNKTGLSSGAIAGISVAVIAVVGGLVGFLCWWFVCRGKA	1866	621	74	11.9163	0	26	5	N	1	CRGKA
GSB_152266	Giardia Assemblage B isolate GS_B	Variant-specific surface protein	pVSP	TTGGGAGCTGATCAATGTGTAGAAGTATCTGGTGGTGGCCCTAGTACATGCAAGACATGCGGGGCTATCATCGGTGGTACAAAGTATTGCTCCGCGTGCAACGATAGCGGGTCTACTGCTGCCCCGACAAACGGAGTCTGCACAACGGACAACAACGAGTGCAGCGTTAAGGCAGATGGGAGATGCACCACGTGTGCTCAGGAGTCCTTCATGTTCCAGGGGGGATGCTACCGCACCGGGCAGGATCCCGGACAGGCCATGTGTCAGACAGCTCAGAATGGTAAGTGTACCTTAGGAGCTGACGGTTACTTTGCTCTTCCTGAAGCGGCTGCAACAGAAGAGTCTGTGGCAGCTTGCAATACGACAACGACGATCACACTGAAAAATAGTAAGAAGTATGTGGGAGTGGATAAGTGTAAGACATGTAATGCGCCCAGTCAAGCTAGTGGTGACACAGCAGAGGCAGCGACGTGCACAGCGTGCGAGGACGGGTACTTCGTAGACACGTCAGCGTCTTCGAAAAAGTGCACAGCATGCACGGCCAACTGCAACACGTGCTCAGCTGCTGCTAACAATAAATGCAGCGCCTGCGTAGAGGGGTACTTTGTTGGTGCAAGCGGAAATGAGGGTGAATGTGTTAAGTGCGATGCTACCACAGGCCCTGATAGCTATAAGGGAGTCACTGGCTGTGCCAAGTGCACAAAGCCCAATACTGCTGGTGCTGCCACTTGCACTGAGTGTACTGGAGATCTATACCTAAAGACAGATGGGAGCACAACCAGCTGTGTCGCTGCAGGACAGTGTAATGACGGATTCTTCCCCACGACCGATAGCAAGAACAAGAAAGTATGTGTGAAGTGCAGTGCTACCGATAATGGCGGCATAGAGAACTGCGCAAAGTGCTCTCTCAAGGCCTCGTCTGCCAGAGCAGGAGCGGCGGTCACGTGCACTGAGTGCACCTCAAACAAGCTAAGCCCTCTAGGCGATGCGTGTTTAATTGCCTGTCCCGCGGGCACATACGACGATAATAGCATCTGCAAGCCGTGTCATGTATCATGTGCAGAGTGCAATAACAATGCCGAAGCTACCTCCTGCACCGCCTGCTACCCCGGGCGCGTGCTGAGCAAGGGCGCTGACACCACAAAGGGCACTTGTATCAAGGAGTGCACGGGAGCCTTCATGGCCCACTGCAAGACCGACGGCTGCACCCTGGACGTCGGGGGCTCGAGGTACTGCGACGCGTGCGAGAACGGGTATGCTCCCATCGACGGGGTCTGCACTGCGATAGCAGCAGGTGCACGGGATGCGTCTGGATGCAAGGCGAATGACGGGAAGTGCACCGCCTGCACGGGAGCCAACTACGCCCTGCTCTCTAGCGGGTGCTACAACACGCAGATGCTTCCGGGGATGTCTGTGTGCACAGCAGCTAACAGTGGAAGTTGTACTACGTGTGCTAATGGACAAACATATACTAGTGGCACCTGTCCTGCGTGCGCCGAGGGGTGTGCGAAATGTGCTACTAATGCGAACACTTGTACTGCGTGCCTCGCCGGGTACTATCTATCCAACTCGAAGTGCTTCAAGTGTACAGCTGATAGCAATGAGGGTAGCAATGCTATCACCGGTGTCCCCAACTGCGTGAGCTGCGCCGCTCCAGCCAGCTCCGGCCCCGTCACCTGCTACGTCACGCAGACGCCAACTGTCGACCCCACGGACCCCTCGACCAACAAGGGCGGCCTCAGCAGCGGGGCGATCGCGGGCATCTCGGTGGCTGTGATAGCTGTTGTCGGTGGACTGGTTGGTTTCTTGTGCTGGTGGTTCGTGTGCAGGGGCAAGGCGTGA	TTGGGAGCTGATCAATGTGTAGAAGTATCTGGTGGTGGCCCTAGTACATGCAAGACATGCGGGGCTATCATCGGTGGTACAAAGTATTGCTCCGCGTGCAACGATAGCGGGTCTACTGCTGCCCCGACAAACGGAGTCTGCACAACGGACAACAACGAGTGCAGCGTTAAGGCAGATGGGAGATGCACCACGTGTGCTCAGGAGTCCTTCATGTTCCAGGGGGGATGCTACCGCACCGGGCAGGATCCCGGACAGGCCATGTGTCAGACAGCTCAGAATGGTAAGTGTACCTTAGGAGCTGACGGTTACTTTGCTCTTCCTGAAGCGGCTGCAACAGAAGAGTCTGTGGCAGCTTGCAATACGACAACGACGATCACACTGAAAAATAGTAAGAAGTATGTGGGAGTGGATAAGTGTAAGACATGTAATGCGCCCAGTCAAGCTAGTGGTGACACAGCAGAGGCAGCGACGTGCACAGCGTGCGAGGACGGGTACTTCGTAGACACGTCAGCGTCTTCGAAAAAGTGCACAGCATGCACGGCCAACTGCAACACGTGCTCAGCTGCTGCTAACAATAAATGCAGCGCCTGCGTAGAGGGGTACTTTGTTGGTGCAAGCGGAAATGAGGGTGAATGTGTTAAGTGCGATGCTACCACAGGCCCTGATAGCTATAAGGGAGTCACTGGCTGTGCCAAGTGCACAAAGCCCAATACTGCTGGTGCTGCCACTTGCACTGAGTGTACTGGAGATCTATACCTAAAGACAGATGGGAGCACAACCAGCTGTGTCGCTGCAGGACAGTGTAATGACGGATTCTTCCCCACGACCGATAGCAAGAACAAGAAAGTATGTGTGAAGTGCAGTGCTACCGATAATGGCGGCATAGAGAACTGCGCAAAGTGCTCTCTCAAGGCCTCGTCTGCCAGAGCAGGAGCGGCGGTCACGTGCACTGAGTGCACCTCAAACAAGCTAAGCCCTCTAGGCGATGCGTGTTTAATTGCCTGTCCCGCGGGCACATACGACGATAATAGCATCTGCAAGCCGTGTCATGTATCATGTGCAGAGTGCAATAACAATGCCGAAGCTACCTCCTGCACCGCCTGCTACCCCGGGCGCGTGCTGAGCAAGGGCGCTGACACCACAAAGGGCACTTGTATCAAGGAGTGCACGGGAGCCTTCATGGCCCACTGCAAGACCGACGGCTGCACCCTGGACGTCGGGGGCTCGAGGTACTGCGACGCGTGCGAGAACGGGTATGCTCCCATCGACGGGGTCTGCACTGCGATAGCAGCAGGTGCACGGGATGCGTCTGGATGCAAGGCGAATGACGGGAAGTGCACCGCCTGCACGGGAGCCAACTACGCCCTGCTCTCTAGCGGGTGCTACAACACGCAGATGCTTCCGGGGATGTCTGTGTGCACAGCAGCTAACAGTGGAAGTTGTACTACGTGTGCTAATGGACAAACATATACTAGTGGCACCTGTCCTGCGTGCGCCGAGGGGTGTGCGAAATGTGCTACTAATGCGAACACTTGTACTGCGTGCCTCGCCGGGTACTATCTATCCAACTCGAAGTGCTTCAAGTGTACAGCTGATAGCAATGAGGGTAGCAATGCTATCACCGGTGTCCCCAACTGCGTGAGCTGCGCCGCTCCAGCCAGCTCCGGCCCCGTCACCTGCTACGTCACGCAGACGCCAACTGTCGACCCCACGGACCCCTCGACCAACAAGGGCGGCCTCAGCAGCGGGGCGATCGCGGGCATCTCGGTGGCTGTGATAGCTGTTGTCGGTGGACTGGTTGGTTTCTTGTGCTGGTGGTTCGTGTGCAGGGGCAAGGCGTGA	MGADQCVEVSGGGPSTCKTCGAIIGGTKYCSACNDSGSTAAPTNGVCTTDNNECSVKADGRCTTCAQESFMFQGGCYRTGQDPGQAMCQTAQNGKCTLGADGYFALPEAAATEESVAACNTTTTITLKNSKKYVGVDKCKTCNAPSQASGDTAEAATCTACEDGYFVDTSASSKKCTACTANCNTCSAAANNKCSACVEGYFVGASGNEGECVKCDATTGPDSYKGVTGCAKCTKPNTAGAATCTECTGDLYLKTDGSTTSCVAAGQCNDGFFPTTDSKNKKVCVKCSATDNGGIENCAKCSLKASSARAGAAVTCTECTSNKLSPLGDACLIACPAGTYDDNSICKPCHVSCAECNNNAEATSCTACYPGRVLSKGADTTKGTCIKECTGAFMAHCKTDGCTLDVGGSRYCDACENGYAPIDGVCTAIAAGARDASGCKANDGKCTACTGANYALLSSGCYNTQMLPGMSVCTAANSGSCTTCANGQTYTSGTCPACAEGCAKCATNANTCTACLAGYYLSNSKCFKCTADSNEGSNAITGVPNCVSCAAPASSGPVTCYVTQTPTVDPTDPSTNKGGLSSGAIAGISVAVIAVVGGLVGFLCWWFVCRGKA	1842	613	72	11.7455	0	25	5	N	1	CRGKA
GSB_151755	Giardia Assemblage B isolate GS_B	Variant-specific surface protein	pVSP	ATGGGCTTTGCGTGTCATCCGGAACAAAAGAGCACCACCACTGGGTGCACACCAGGAACAGATGGAACGTGTTCTGCATGCACTGACAAGTACTTCTTAGAGTCTGGTGGGTGCTACAAAGCTGGAGCATTCCCAGGAAATGCAATATGCACAACAGCCACAGGTGGTTCGTGCACTATGTACGTATCCAGTGGGCAGAATCCCCAGGGGCAATCTTGTCCCACATGCCCAGTCGGATGCTCGAAGTGTAGTGGTAACAGTGGTTCTGAAACCTGCTCCGAGTGCCTCGCGGGGTACTACAAGACTTCTGCTAATAAGTGTGTGAAGTGCGATACGGATGACAGTAATATCAAAGGCGTCCCCAACTGCGTGAGCTGTAAGGAACCTTCTAATGACTCCAGCACTGTCACCTGCTACGTCACGCAAACGCCGGCTGTCGATCCCGCGGACCCCTCGGTCAACAAGGGCGGCCTCAGCAGTGGCGCGATCGCGGGGATCTCGGTGGCCGTGATAGCTGTCGTCGGTGGACTAGTTGGGTTCCTCTGCTGGTGGTTCGTGTGCCGTGGGAAGGCGTGA	ATGGGCTTTGCGTGTCATCCGGAACAAAAGAGCACCACCACTGGGTGCACACCAGGAACAGATGGAACGTGTTCTGCATGCACTGACAAGTACTTCTTAGAGTCTGGTGGGTGCTACAAAGCTGGAGCATTCCCAGGAAATGCAATATGCACAACAGCCACAGGTGGTTCGTGCACTATGTACGTATCCAGTGGGCAGAATCCCCAGGGGCAATCTTGTCCCACATGCCCAGTCGGATGCTCGAAGTGTAGTGGTAACAGTGGTTCTGAAACCTGCTCCGAGTGCCTCGCGGGGTACTACAAGACTTCTGCTAATAAGTGTGTGAAGTGCGATACGGATGACAGTAATATCAAAGGCGTCCCCAACTGCGTGAGCTGTAAGGAACCTTCTAATGACTCCAGCACTGTCACCTGCTACGTCACGCAAACGCCGGCTGTCGATCCCGCGGACCCCTCGGTCAACAAGGGCGGCCTCAGCAGTGGCGCGATCGCGGGGATCTCGGTGGCCGTGATAGCTGTCGTCGGTGGACTAGTTGGGTTCCTCTGCTGGTGGTTCGTGTGCCGTGGGAAGGCGTGA	MGFACHPEQKSTTTGCTPGTDGTCSACTDKYFLESGGCYKAGAFPGNAICTTATGGSCTMYVSSGQNPQGQSCPTCPVGCSKCSGNSGSETCSECLAGYYKTSANKCVKCDTDDSNIKGVPNCVSCKEPSNDSSTVTCYVTQTPAVDPADPSVNKGGLSSGAIAGISVAVIAVVGGLVGFLCWWFVCRGKA	576	191	20	10.4712	0	6	1	N	1	CRGKA
GSB_151728	Giardia Assemblage B isolate GS_B	Variant-specific surface protein	pVSP	ATGGGCGGGTGCTACGATGCCCGCGCGGCCCCCGGGAGCGGCGTGTGCAGAGAGGCAAGAGACGGTGCGTGCATGATGTATAGAGAGATGGACGCAGATGAAGGGCACTTGATTGACGGTGGAAGGCACGGGGCGCAGGGCAGCAGGACGAATGATAGTATGCGGGGAATGAAGAGAGTGAAAGCGCCAGAAGACACGTGTACCCCATCTAGTAGTGCAGCCCCAGGACAGTGTGAAGCAAGTAGCTCTAATGTCCTTACCGGAGAGAACACATATTGTTCAAAATGCTCTACTACCGATACTGAGGCCCCTATTGATGGGGTATGCAAAACGATCAATGGTGATGCTAGTGGATGCACAGCCCAAACTCCCCCCAACGGTACTTGCAAGTCCTGTGGCGCCGGCTACTTCCTCCACAAGGGCGGCTGCTATAAAATTGCCGATCCACCTGGAAGCACTATCTGCAGTGCCGCTGGCGCTGCGGGAATATGTCAAACCTGTAAGGATGGCTACTTCAGGAACCCTGCCAATGCCGCCACTTCGGATTCCTGCATTGCGTGTAGTGATACGAGCATCATCGATGGTGTTACAGGAGTCGATGGTTGCACCGCCTGTAGTGGTCCCAGTTCAGCAGGGAGTCAAGAGGCTCCCACGACAACGACTTGCAGTGCGTGCGGCCCTGACGCGCAACAAGTCTCACAAATTGTCAAGACAGCTGCTGGCGTAACCTCCTGCGTGACAGAGGAGGAGTGCACAGAGGCTGAGGGATTCTTCATAGACAACACCGGTGGAAAGAAGTGCAGTGCCTGTGCCAACACATGCAAGACGTGCAACGGTGCAGCAGGACAGTGCACCTCCTGCAAAACGGATACACTGTATCTGAAGAAAACAGATGGTCTTCAAACAGGCACGGACGTCGACGCAAACGGATGCTCAAGTGATAACACATACTATGCTGACAACACGGTGGATCCCACGAGCGGCAAGCTGTGCAGAAAGTGCGCAGAGGGCGGGGTAACAGTTTGTACAAAGTGCGAAAAGATTGAGAGCGAGGTAGTGTGCAAGGAGTGCACAGGAGGGACCACCATCTTCGGCCTCAACAAGAAGTCGTGTGTTAAGGAGTGCCCTGACAACGCATCCGAGAAGAGTGGCGTCTGCACGTGCAACGACGGCTTCACCCCCAATGAAGACTCCTCTGAGTGTGTCGCGGCTAGTAGCAGCGTCAACCTCTCGACCGGCGCGATCGCGGGGATCTCCGTCGCCGCGGTCGTCGTCGTGGGCGGCCTCGTGGGCTTCCTCTGCTGGTGGTTCGTCTGCCGCGGGAAGGCGTGA	ATGGGCGGGTGCTACGATGCCCGCGCGGCCCCCGGGAGCGGCGTGTGCAGAGAGGCAAGAGACGGTGCGTGCATGATGTATAGAGAGATGGACGCAGATGAAGGGCACTTGATTGACGGTGGAAGGCACGGGGCGCAGGGCAGCAGGACGAATGATAGTATGCGGGGAATGAAGAGAGTGAAAGCGCCAGAAGACACGTGTACCCCATCTAGTAGTGCAGCCCCAGGACAGTGTGAAGCAAGTAGCTCTAATGTCCTTACCGGAGAGAACACATATTGTTCAAAATGCTCTACTACCGATACTGAGGCCCCTATTGATGGGGTATGCAAAACGATCAATGGTGATGCTAGTGGATGCACAGCCCAAACTCCCCCCAACGGTACTTGCAAGTCCTGTGGCGCCGGCTACTTCCTCCACAAGGGCGGCTGCTATAAAATTGCCGATCCACCTGGAAGCACTATCTGCAGTGCCGCTGGCGCTGCGGGAATATGTCAAACCTGTAAGGATGGCTACTTCAGGAACCCTGCCAATGCCGCCACTTCGGATTCCTGCATTGCGTGTAGTGATACGAGCATCATCGATGGTGTTACAGGAGTCGATGGTTGCACCGCCTGTAGTGGTCCCAGTTCAGCAGGGAGTCAAGAGGCTCCCACGACAACGACTTGCAGTGCGTGCGGCCCTGACGCGCAACAAGTCTCACAAATTGTCAAGACAGCTGCTGGCGTAACCTCCTGCGTGACAGAGGAGGAGTGCACAGAGGCTGAGGGATTCTTCATAGACAACACCGGTGGAAAGAAGTGCAGTGCCTGTGCCAACACATGCAAGACGTGCAACGGTGCAGCAGGACAGTGCACCTCCTGCAAAACGGATACACTGTATCTGAAGAAAACAGATGGTCTTCAAACAGGCACGGACGTCGACGCAAACGGATGCTCAAGTGATAACACATACTATGCTGACAACACGGTGGATCCCACGAGCGGCAAGCTGTGCAGAAAGTGCGCAGAGGGCGGGGTAACAGTTTGTACAAAGTGCGAAAAGATTGAGAGCGAGGTAGTGTGCAAGGAGTGCACAGGAGGGACCACCATCTTCGGCCTCAACAAGAAGTCGTGTGTTAAGGAGTGCCCTGACAACGCATCCGAGAAGAGTGGCGTCTGCACGTGCAACGACGGCTTCACCCCCAATGAAGACTCCTCTGAGTGTGTCGCGGCTAGTAGCAGCGTCAACCTCTCGACCGGCGCGATCGCGGGGATCTCCGTCGCCGCGGTCGTCGTCGTGGGCGGCCTCGTGGGCTTCCTCTGCTGGTGGTTCGTCTGCCGCGGGAAGGCGTGA	MGGCYDARAAPGSGVCREARDGACMMYREMDADEGHLIDGGRHGAQGSRTNDSMRGMKRVKAPEDTCTPSSSAAPGQCEASSSNVLTGENTYCSKCSTTDTEAPIDGVCKTINGDASGCTAQTPPNGTCKSCGAGYFLHKGGCYKIADPPGSTICSAAGAAGICQTCKDGYFRNPANAATSDSCIACSDTSIIDGVTGVDGCTACSGPSSAGSQEAPTTTTCSACGPDAQQVSQIVKTAAGVTSCVTEEECTEAEGFFIDNTGGKKCSACANTCKTCNGAAGQCTSCKTDTLYLKKTDGLQTGTDVDANGCSSDNTYYADNTVDPTSGKLCRKCAEGGVTVCTKCEKIESEVVCKECTGGTTIFGLNKKSCVKECPDNASEKSGVCTCNDGFTPNEDSSECVAASSSVNLSTGAIAGISVAAVVVVGGLVGFLCWWFVCRGKA	1332	443	43	9.70655	1	12	2	N	1	CRGKA
GSB_155077	Giardia Assemblage B isolate GS_B	Variant-specific surface protein	pVSP	ATGGGCGGGTGCTACAAGGCAGGAGTAGCGCCTGGCAGTGAGATATGCACGGCAGCCAGTGAGGGGAAGTGCACCGCATGCAACGCAGGAGCCAGTGGCAAGTACGTGATACAGAACGGCGACCCCGGCGCAGCGCCCGGGACGGAGTGCATCCTGTGCTCAGACGCTGCCGGGGCCAACGGGTACAAGGGGGTGGCGAACTGCGGTACGTGTGCACTGGAAGATAGTAGCACGACGACTACGTGCAAGACGTGCCAGGCAAGGGCCTTTCTAACTGGAGGCCAGTGCACCGTCTGCGGAGTCGATTGCTTAGTATGCACATCTGCAACAGAATGTGGGACGTGCACAGCGGGGAAGTACCTGAAGACCGATAGCAAGACCTGCGTGGACGCGGCTGGGTGTTCCCCGGGCACCTATGCAGATCCGGCGGCCGGGCAGTGCAAGGCGTGCAGCACGATAGATGCCAACTGCGGAACGTGTGAGTACAATGAGGCTGCAGGAAAGGGGAGGTGTCTGACATGTACTGGTGGAGGAAAGACACTCGTGAAGGCAGAGGTAGATGGGACAACGACATGTGTTACTGCTGATGAGTGTGCAACAAATGATGTGGACGGATCGCACTTTAGAGCTGACGGAGATACTAAGTGCATCCTTTGTAGTGATACTAGTGGGTCTGCTAATGATCAAGGCGTTGTTGGTTGCAAGACATGCACCAAGAATAGTGGTTCCCCTCCAACTTGCTCAGAATGTCTAGATGGGTACTATGATAGCGGAAATGGTGCAGTTACATGCACTGCTTGTACGGGTGAAAGCTGTGCCGCATGGGCCAAGGCCACAAAGGATCAATGCTCAACCTGCAAGCCAGGGTACTTTCTGAAAACTAGTGGCACTCCTGGCCAGTGCTTCGCCTGCGATGACGCGAATAACCAGGGAGTCGAAGGATGTGCTCAGTGCAGCGGTGGCGCCACTCCCACGTGCACCAAGTGCAAGCTAAACTATCGCCAATCAGGATCTAATCACGTCACCTGCACCAAGACCTGCGAGGACGACTCGGCCTGCGGGGGCACCGCGGGAGCTTGCGGGGCGATCGTCGTGGGCGGCGATGGGAAGATGAAGTACTATTGTTCACATTGTGGGGAGTCTACTAAGTTCCCCATTGATGGCATATGTACTGATCAAAGTCAAGGAAACACTGGATGTGTCAACAATGTCTGCACATTCTGCACTACCGGCTACTTCCTCTACATGGGGGGCTGCTACAGTACCGCCAGCGCTCCTGGCAGCCTCATGTGCAAAACCGCTGCAGGTGGCATATGCACAACACCAACTGGTCAGTACTTCAAGGTACCGGGGGCGAGCAATCAAAACCAGTCCGTGCTGAGGTGCGGAAGCTCTTCCGGCACAACAACAGGCACAGGTAGTGATGCCAAGGCCTACGTCGGAGTCGAGGGCTGCAAGACGTGCACGGCTCCATCAGAGGCGCCCAGCGGTGCGATGGCCCCGGCGAGGTGCACGGCGTGTGGCAGCAGCAAGAAGCCCAGCCTGCTCGGCAGCGGGTGCTTCACGTGTACGGTGGACGGGTGCTCGCACTGCAGCGCAGACGGCGTGTGCGAGGCGTGCACCAGCGCAGAGCAGAGGCCCAGCACGGATGGGAAGCAGTGCATCCCTTGCAATATCAGCGGGTGCACGAGGTGCAGCGAGGCGAGCAAGTGCAGCCAGTGCGGCGACGGGTACCGGCTGGAGAGCGACACGTGCGTTCCCACTGGTCCTAACCTCTCTTCTGGCGCGATCGCGGGGATCTCCGTCGCCGCGGTTGTCGTCGTCGGGGGCCTCGTGGGCTTCCTCTGCTGGTGGTTCGTCTGCCGTGGAAAGGCGTAA	ATGGGCGGGTGCTACAAGGCAGGAGTAGCGCCTGGCAGTGAGATATGCACGGCAGCCAGTGAGGGGAAGTGCACCGCATGCAACGCAGGAGCCAGTGGCAAGTACGTGATACAGAACGGCGACCCCGGCGCAGCGCCCGGGACGGAGTGCATCCTGTGCTCAGACGCTGCCGGGGCCAACGGGTACAAGGGGGTGGCGAACTGCGGTACGTGTGCACTGGAAGATAGTAGCACGACGACTACGTGCAAGACGTGCCAGGCAAGGGCCTTTCTAACTGGAGGCCAGTGCACCGTCTGCGGAGTCGATTGCTTAGTATGCACATCTGCAACAGAATGTGGGACGTGCACAGCGGGGAAGTACCTGAAGACCGATAGCAAGACCTGCGTGGACGCGGCTGGGTGTTCCCCGGGCACCTATGCAGATCCGGCGGCCGGGCAGTGCAAGGCGTGCAGCACGATAGATGCCAACTGCGGAACGTGTGAGTACAATGAGGCTGCAGGAAAGGGGAGGTGTCTGACATGTACTGGTGGAGGAAAGACACTCGTGAAGGCAGAGGTAGATGGGACAACGACATGTGTTACTGCTGATGAGTGTGCAACAAATGATGTGGACGGATCGCACTTTAGAGCTGACGGAGATACTAAGTGCATCCTTTGTAGTGATACTAGTGGGTCTGCTAATGATCAAGGCGTTGTTGGTTGCAAGACATGCACCAAGAATAGTGGTTCCCCTCCAACTTGCTCAGAATGTCTAGATGGGTACTATGATAGCGGAAATGGTGCAGTTACATGCACTGCTTGTACGGGTGAAAGCTGTGCCGCATGGGCCAAGGCCACAAAGGATCAATGCTCAACCTGCAAGCCAGGGTACTTTCTGAAAACTAGTGGCACTCCTGGCCAGTGCTTCGCCTGCGATGACGCGAATAACCAGGGAGTCGAAGGATGTGCTCAGTGCAGCGGTGGCGCCACTCCCACGTGCACCAAGTGCAAGCTAAACTATCGCCAATCAGGATCTAATCACGTCACCTGCACCAAGACCTGCGAGGACGACTCGGCCTGCGGGGGCACCGCGGGAGCTTGCGGGGCGATCGTCGTGGGCGGCGATGGGAAGATGAAGTACTATTGTTCACATTGTGGGGAGTCTACTAAGTTCCCCATTGATGGCATATGTACTGATCAAAGTCAAGGAAACACTGGATGTGTCAACAATGTCTGCACATTCTGCACTACCGGCTACTTCCTCTACATGGGGGGCTGCTACAGTACCGCCAGCGCTCCTGGCAGCCTCATGTGCAAAACCGCTGCAGGTGGCATATGCACAACACCAACTGGTCAGTACTTCAAGGTACCGGGGGCGAGCAATCAAAACCAGTCCGTGCTGAGGTGCGGAAGCTCTTCCGGCACAACAACAGGCACAGGTAGTGATGCCAAGGCCTACGTCGGAGTCGAGGGCTGCAAGACGTGCACGGCTCCATCAGAGGCGCCCAGCGGTGCGATGGCCCCGGCGAGGTGCACGGCGTGTGGCAGCAGCAAGAAGCCCAGCCTGCTCGGCAGCGGGTGCTTCACGTGTACGGTGGACGGGTGCTCGCACTGCAGCGCAGACGGCGTGTGCGAGGCGTGCACCAGCGCAGAGCAGAGGCCCAGCACGGATGGGAAGCAGTGCATCCCTTGCAATATCAGCGGGTGCACGAGGTGCAGCGAGGCGAGCAAGTGCAGCCAGTGCGGCGACGGGTACCGGCTGGAGAGCGACACGTGCGTTCCCACTGGTCCTAACCTCTCTTCTGGCGCGATCGCGGGGATCTCCGTCGCCGCGGTTGTCGTCGTCGGGGGCCTCGTGGGCTTCCTCTGCTGGTGGTTCGTCTGCCGTGGAAAGGCGTAA	MGGCYKAGVAPGSEICTAASEGKCTACNAGASGKYVIQNGDPGAAPGTECILCSDAAGANGYKGVANCGTCALEDSSTTTTCKTCQARAFLTGGQCTVCGVDCLVCTSATECGTCTAGKYLKTDSKTCVDAAGCSPGTYADPAAGQCKACSTIDANCGTCEYNEAAGKGRCLTCTGGGKTLVKAEVDGTTTCVTADECATNDVDGSHFRADGDTKCILCSDTSGSANDQGVVGCKTCTKNSGSPPTCSECLDGYYDSGNGAVTCTACTGESCAAWAKATKDQCSTCKPGYFLKTSGTPGQCFACDDANNQGVEGCAQCSGGATPTCTKCKLNYRQSGSNHVTCTKTCEDDSACGGTAGACGAIVVGGDGKMKYYCSHCGESTKFPIDGICTDQSQGNTGCVNNVCTFCTTGYFLYMGGCYSTASAPGSLMCKTAAGGICTTPTGQYFKVPGASNQNQSVLRCGSSSGTTTGTGSDAKAYVGVEGCKTCTAPSEAPSGAMAPARCTACGSSKKPSLLGSGCFTCTVDGCSHCSADGVCEACTSAEQRPSTDGKQCIPCNISGCTRCSEASKCSQCGDGYRLESDTCVPTGPNLSSGAIAGISVAAVVVVGGLVGFLCWWFVCRGKA	1878	625	76	12.16	0	28	2	N	1	CRGKA
GL50581_3194	Giardia Assemblage B isolate GS	VSP	pVSP	ATGGGTGGATACTTCAAGACCAGCTCCAATACCTGCACAAAGTGCGACGCTGGGTGTGCCACGTGTACAGGCACTGCTTCGACCTGCAGCACCTGCGCCAGCGGATACTACCTCTCTAACAGCAAGTGCATTGCGTGCGACAGGAGCGATGGAAGCATCACTGGTGTCAGCGACTGCCTGAGCTGCGCCGCTCCATCTAGCAACACCGGCCCTGTCCTCTGCTATCTCATGAAAGATAGCACTGCTAGTAATAGTGATCCCAACCTCTCGACCGGCGCCATTGCGAGCATATCGGTGGCTGTGATAGCTGTTGTGGGCGGCCTCGTCGGCTTCCTCTGCTGGTGGTTCATTTGTCGTGGAAAGGCGTGA	ATGGGTGGATACTTCAAGACCAGCTCCAATACCTGCACAAAGTGCGACGCTGGGTGTGCCACGTGTACAGGCACTGCTTCGACCTGCAGCACCTGCGCCAGCGGATACTACCTCTCTAACAGCAAGTGCATTGCGTGCGACAGGAGCGATGGAAGCATCACTGGTGTCAGCGACTGCCTGAGCTGCGCCGCTCCATCTAGCAACACCGGCCCTGTCCTCTGCTATCTCATGAAAGATAGCACTGCTAGTAATAGTGATCCCAACCTCTCGACCGGCGCCATTGCGAGCATATCGGTGGCTGTGATAGCTGTTGTGGGCGGCCTCGTCGGCTTCCTCTGCTGGTGGTTCATTTGTCGTGGAAAGGCGTGA	MGGYFKTSSNTCTKCDAGCATCTGTASTCSTCASGYYLSNSKCIACDRSDGSITGVSDCLSCAAPSSNTGPVLCYLMKDSTASNSDPNLSTGAIASISVAVIAVVGGLVGFLCWWFICRGKA	369	122	13	10.6557	0	5	1	N	1	CRGKA
GSB_155294	Giardia Assemblage B isolate GS_B	Ccr4-associated factor 1	pVSP	ATGCATCACCCTCTGTGGTCATCTATGCACAGCCTGAGAGATAGTCTTCACATAGCATGTGCTCTGTGGCTGCCTCGAGGGCCATCTATCCCTCACTATTACACAGCGTGGTGCTGCTCGTGTGAACTCAGTGCATGTCTCTCTGCAGTCCCACTTGTGACACGGTGCTGTGACTCTGTGCCTCGGGCCGCTGCGTGCTACTGGACACACCTCTCTGGCAGCGCGTGCACGTCCTGCGAGTCTAACAGTGGAAGTGTCACGGGCGTCAGCGGCTGCCTGAGCTGCGCGGCTCCAACCGGCAGCACCGGCCCCGTCCTCTGCTACCTCGTGCGGGACAGCGCCTCGGTCAACAAGACTGGCCTCAGCAGCGGGGCGATCGCGGGGATCTCGGTGGCCGTGATCGCTGTTGTCGGTGGACTGGTTGGCTTCCTCTGCTGGTGGTTCGTCTGCAGAGGCAAGGCGTGA	ATGCATCACCCTCTGTGGTCATCTATGCACAGCCTGAGAGATAGTCTTCACATAGCATGTGCTCTGTGGCTGCCTCGAGGGCCATCTATCCCTCACTATTACACAGCGTGGTGCTGCTCGTGTGAACTCAGTGCATGTCTCTCTGCAGTCCCACTTGTGACACGGTGCTGTGACTCTGTGCCTCGGGCCGCTGCGTGCTACTGGACACACCTCTCTGGCAGCGCGTGCACGTCCTGCGAGTCTAACAGTGGAAGTGTCACGGGCGTCAGCGGCTGCCTGAGCTGCGCGGCTCCAACCGGCAGCACCGGCCCCGTCCTCTGCTACCTCGTGCGGGACAGCGCCTCGGTCAACAAGACTGGCCTCAGCAGCGGGGCGATCGCGGGGATCTCGGTGGCCGTGATCGCTGTTGTCGGTGGACTGGTTGGCTTCCTCTGCTGGTGGTTCGTCTGCAGAGGCAAGGCGTGA	MHHPLWSSMHSLRDSLHIACALWLPRGPSIPHYYTAWCCSCELSACLSAVPLVTRCCDSVPRAAACYWTHLSGSACTSCESNSGSVTGVSGCLSCAAPTGSTGPVLCYLVRDSASVNKTGLSSGAIAGISVAVIAVVGGLVGFLCWWFVCRGKA	465	154	15	9.74026	1	3	0	N	1	CRGKA
GSB_155291	Giardia Assemblage B isolate GS_B	Variant-specific surface protein	pVSP	ATGCATCTCTCGCAGCGGTCCTGCAGCATGCTCCACAGTCATCTGATGCACAGCCTGAGACAGTCCCCACACAGTGCTCTGTGGCTGCCTCGAGGGCCATCTATCCCTCACTGTCACTTCCACACAGTGTTGTGCTGCTCTGTGAACCTCGATGCATGTCTCTCTGCAGTCCCACTTGTGACACGGTGCTGTGACTCTGTGCCTCGGGCCGCTGCGTGCTACTGGACACTCCCCTCTGGCAGCACGTGCACGTCCTGCGAGTCTAACAGTGGAAGTGTCACGGGCGTCAGTGGCTGCTTGAGCTGCGCGGCTCCATCGGGCAGCACCGGCCCCGTCCTCTGCTACCTCGTGCGGGACAGCGCCTCGGTCAACAAGACTGGCCTCAGCAGCGGGGCGATCGCGGGGATCTCGATAGCAGTCATCGCTGTTGTCGGGGGACTGGTCGGATTCTTGTGCTGGTGGTTCGTCTGTCGTGGAAAGGCGTGA	ATGCATCTCTCGCAGCGGTCCTGCAGCATGCTCCACAGTCATCTGATGCACAGCCTGAGACAGTCCCCACACAGTGCTCTGTGGCTGCCTCGAGGGCCATCTATCCCTCACTGTCACTTCCACACAGTGTTGTGCTGCTCTGTGAACCTCGATGCATGTCTCTCTGCAGTCCCACTTGTGACACGGTGCTGTGACTCTGTGCCTCGGGCCGCTGCGTGCTACTGGACACTCCCCTCTGGCAGCACGTGCACGTCCTGCGAGTCTAACAGTGGAAGTGTCACGGGCGTCAGTGGCTGCTTGAGCTGCGCGGCTCCATCGGGCAGCACCGGCCCCGTCCTCTGCTACCTCGTGCGGGACAGCGCCTCGGTCAACAAGACTGGCCTCAGCAGCGGGGCGATCGCGGGGATCTCGATAGCAGTCATCGCTGTTGTCGGGGGACTGGTCGGATTCTTGTGCTGGTGGTTCGTCTGTCGTGGAAAGGCGTGA	MHLSQRSCSMLHSHLMHSLRQSPHSALWLPRGPSIPHCHFHTVLCCSVNLDACLSAVPLVTRCCDSVPRAAACYWTLPSGSTCTSCESNSGSVTGVSGCLSCAAPSGSTGPVLCYLVRDSASVNKTGLSSGAIAGISIAVIAVVGGLVGFLCWWFVCRGKA	486	161	15	9.31677	0	2	0	N	1	CRGKA
GSB_153007	Giardia Assemblage B isolate GS_B	Variant-specific surface protein	pVSP	ATGCACCTCTCGAGGGCCCGTCAACCAGAGGTCGGGATGGGCGCAGCAGCTTCCCCGGGCTCGCAGACCCGTGTGCCTGGCACTCCCGGGGTGCGAGTCGCATGCACTGGCAGAGGCTCCCGGTCACGGCGGTCCGGACAGGGGCGGTTGGGGTGCACACGGATGGGGCACAGTTGTATGTTGATAGTGCGTGATGGACGCTGCTACTGCTCTTGCAGCTGGTCTGCACCGGTGCTCTGCGGGGCACTTCCTGCTCGGGGCGGGTGCTACGATATCAGTGTAGCTGGGAGCGGCGTGTGCAGGGAGATAAGAGACAGGGCGTGTGTGATGTATGCGGAAGAGAACAAAACAGACAAGACCTCAGCTAGAGTAGGAGCAACTAGCACAGAAGATACATGTCCGAAGGTTAGTGATTCAAGCCAAGTGACAGGAAAGTGCGCACAGAATAAGTGCGACGTCACGATAGGTGGCAGTCAGTACTGCTCCCAGTGCTCAGAACCCAGCGATCACCTTGTGGACGGGAAGTGCGTGGCAGCAGGTGAAGATACAGCTAATGCATGTACAGCTAAGACTCGTGCAGCCGATGGCACGTGTGCGTCTTGTGCTAAGGGGTATTTTCTACACAGAGGAGGATGCTACAAAATAGGACAAGCCCCTGGAAATGCGATTTGCACCGATACACAAGCATCTAGTACCGTAGGGGAATGCACTACCTGCGCAGCGGGCTACTTCAAGAACCCGACCGCTGCTGGTGCTACTGTGCCCCCATGCATCGCGTGCAACGACACGACTGGTGATAGTACTAATATGGGAAAAGCTGGGTGTGCCACTTGTGAACCGCCTAAATCTTCTGGAGTTGCTAAATGTACAGCATGCTTAGGTGGCTTCTTTGGCACAGGATCAGGTGATATTACATGCACAGCGTGTACAGATCCATGTAAGACGTGTAAAGGCGCGAATAATAAGTGCACCTCGTGTAACGAAGGTAATACACCATACTTCAAGGAAGGAACAAATGGAGATGGAACAGGTACGTGCGTCGCTGAAGGCGGGTGTGGCAACACACACTTTCCAGTAGCAGCTGATAAAAAGTGCTACCCCTGCAGTAACACTGACAAGGGCGGCATAGCTAACTGCCAGGCATGTACAATGAGCGGCAACACGATAACCTGCGATACATGCGCAGAAGGCAAGAAGCCCAACACAGCGAAGACCACGTGCGTGCCTTGCAATATAGAGGGGTGCACCAGCTGCGATAAGGAGAATGTCTGCGCAGTGTGTGACAACGATAAGTATCTCGCTCCGACTGGCCAGTGCGTGGACAGCTGCGACAAGCTCGGGGGCTACTATGCAGATAGTAACGTCTGCAAGCCGTGTGACCCCTCGTGCGCCTCGTGCAGCACAGCGGGGAACAACAAGTGCCTGAGCTGCCCCGCGGGGAAGGTCCTCAAGTACACCAGTGAGAGTAGCCCAACCGATGGATCTTGTGTGGACGAGTGCAAGACTGGTGCTGGTGGCTGCGCAGACTGCGGGGCGACCATCGGGGGCTCCAAGTACTGCTCGAGGTGTAGTGACACTAACCAGGCCCCGCTGAACGGCAACTGCGCTGCTAACACTGCCAGGACCAAGTTTTGCACAAACGCTTCTAATGGCGCTTGTACTCAGTGCGCAAATGGATACTTCCTCCTCGACGGTGGGTGCTACCAAACGAGTAGACAGCCGGGAATCCAAATATGTACAACAGCAGATAACAATGGACAGTGCCAAACATGCGCCAATGGACAGAATGCTAATGCTGGTAAGTGTCCTGTATGCGCCGAGGGGTGTGCGAAATGTCAAAGTAGTACAAGTACTTGTACTGAGTGCCTCGCCGGGTACTATCTGTCTAATTCTAAGTGTGTGAAGTGCTCTGAGAACAGTGCTGATGGCAATATCAAAGGCGTCCCCAACTGCGTGAGCTGCGTCGCTCCAACCACCTCCGGCCCCGTCACCTGCTACGTCACACAAGAGCCGGCCGTCGACCCCACGGACCCCTCAGTCAACAAGGGCGGCCTCAGCAGCGGGGCGATCGCGGGCATATCGGTGGCCGTGATCGCTGTTGCTGGAGGACTGGTTGGGTTGTTGTGCTGGTGGTTCGTCTGCAGAGGCAAGGCGTGA	ATGCACCTCTCGAGGGCCCGTCAACCAGAGGTCGGGATGGGCGCAGCAGCTTCCCCGGGCTCGCAGACCCGTGTGCCTGGCACTCCCGGGGTGCGAGTCGCATGCACTGGCAGAGGCTCCCGGTCACGGCGGTCCGGACAGGGGCGGTTGGGGTGCACACGGATGGGGCACAGTTGTATGTTGATAGTGCGTGATGGACGCTGCTACTGCTCTTGCAGCTGGTCTGCACCGGTGCTCTGCGGGGCACTTCCTGCTCGGGGCGGGTGCTACGATATCAGTGTAGCTGGGAGCGGCGTGTGCAGGGAGATAAGAGACAGGGCGTGTGTGATGTATGCGGAAGAGAACAAAACAGACAAGACCTCAGCTAGAGTAGGAGCAACTAGCACAGAAGATACATGTCCGAAGGTTAGTGATTCAAGCCAAGTGACAGGAAAGTGCGCACAGAATAAGTGCGACGTCACGATAGGTGGCAGTCAGTACTGCTCCCAGTGCTCAGAACCCAGCGATCACCTTGTGGACGGGAAGTGCGTGGCAGCAGGTGAAGATACAGCTAATGCATGTACAGCTAAGACTCGTGCAGCCGATGGCACGTGTGCGTCTTGTGCTAAGGGGTATTTTCTACACAGAGGAGGATGCTACAAAATAGGACAAGCCCCTGGAAATGCGATTTGCACCGATACACAAGCATCTAGTACCGTAGGGGAATGCACTACCTGCGCAGCGGGCTACTTCAAGAACCCGACCGCTGCTGGTGCTACTGTGCCCCCATGCATCGCGTGCAACGACACGACTGGTGATAGTACTAATATGGGAAAAGCTGGGTGTGCCACTTGTGAACCGCCTAAATCTTCTGGAGTTGCTAAATGTACAGCATGCTTAGGTGGCTTCTTTGGCACAGGATCAGGTGATATTACATGCACAGCGTGTACAGATCCATGTAAGACGTGTAAAGGCGCGAATAATAAGTGCACCTCGTGTAACGAAGGTAATACACCATACTTCAAGGAAGGAACAAATGGAGATGGAACAGGTACGTGCGTCGCTGAAGGCGGGTGTGGCAACACACACTTTCCAGTAGCAGCTGATAAAAAGTGCTACCCCTGCAGTAACACTGACAAGGGCGGCATAGCTAACTGCCAGGCATGTACAATGAGCGGCAACACGATAACCTGCGATACATGCGCAGAAGGCAAGAAGCCCAACACAGCGAAGACCACGTGCGTGCCTTGCAATATAGAGGGGTGCACCAGCTGCGATAAGGAGAATGTCTGCGCAGTGTGTGACAACGATAAGTATCTCGCTCCGACTGGCCAGTGCGTGGACAGCTGCGACAAGCTCGGGGGCTACTATGCAGATAGTAACGTCTGCAAGCCGTGTGACCCCTCGTGCGCCTCGTGCAGCACAGCGGGGAACAACAAGTGCCTGAGCTGCCCCGCGGGGAAGGTCCTCAAGTACACCAGTGAGAGTAGCCCAACCGATGGATCTTGTGTGGACGAGTGCAAGACTGGTGCTGGTGGCTGCGCAGACTGCGGGGCGACCATCGGGGGCTCCAAGTACTGCTCGAGGTGTAGTGACACTAACCAGGCCCCGCTGAACGGCAACTGCGCTGCTAACACTGCCAGGACCAAGTTTTGCACAAACGCTTCTAATGGCGCTTGTACTCAGTGCGCAAATGGATACTTCCTCCTCGACGGTGGGTGCTACCAAACGAGTAGACAGCCGGGAATCCAAATATGTACAACAGCAGATAACAATGGACAGTGCCAAACATGCGCCAATGGACAGAATGCTAATGCTGGTAAGTGTCCTGTATGCGCCGAGGGGTGTGCGAAATGTCAAAGTAGTACAAGTACTTGTACTGAGTGCCTCGCCGGGTACTATCTGTCTAATTCTAAGTGTGTGAAGTGCTCTGAGAACAGTGCTGATGGCAATATCAAAGGCGTCCCCAACTGCGTGAGCTGCGTCGCTCCAACCACCTCCGGCCCCGTCACCTGCTACGTCACACAAGAGCCGGCCGTCGACCCCACGGACCCCTCAGTCAACAAGGGCGGCCTCAGCAGCGGGGCGATCGCGGGCATATCGGTGGCCGTGATCGCTGTTGCTGGAGGACTGGTTGGGTTGTTGTGCTGGTGGTTCGTCTGCAGAGGCAAGGCGTGA	MHLSRARQPEVGMGAAASPGSQTRVPGTPGVRVACTGRGSRSRRSGQGRLGCTRMGHSCMLIVRDGRCYCSCSWSAPVLCGALPARGGCYDISVAGSGVCREIRDRACVMYAEENKTDKTSARVGATSTEDTCPKVSDSSQVTGKCAQNKCDVTIGGSQYCSQCSEPSDHLVDGKCVAAGEDTANACTAKTRAADGTCASCAKGYFLHRGGCYKIGQAPGNAICTDTQASSTVGECTTCAAGYFKNPTAAGATVPPCIACNDTTGDSTNMGKAGCATCEPPKSSGVAKCTACLGGFFGTGSGDITCTACTDPCKTCKGANNKCTSCNEGNTPYFKEGTNGDGTGTCVAEGGCGNTHFPVAADKKCYPCSNTDKGGIANCQACTMSGNTITCDTCAEGKKPNTAKTTCVPCNIEGCTSCDKENVCAVCDNDKYLAPTGQCVDSCDKLGGYYADSNVCKPCDPSCASCSTAGNNKCLSCPAGKVLKYTSESSPTDGSCVDECKTGAGGCADCGATIGGSKYCSRCSDTNQAPLNGNCAANTARTKFCTNASNGACTQCANGYFLLDGGCYQTSRQPGIQICTTADNNGQCQTCANGQNANAGKCPVCAEGCAKCQSSTSTCTECLAGYYLSNSKCVKCSENSADGNIKGVPNCVSCVAPTTSGPVTCYVTQEPAVDPTDPSVNKGGLSSGAIAGISVAVIAVAGGLVGLLCWWFVCRGKA	2157	718	84	11.6992	1	27	6	N	1	CRGKA
GSB_155443	Giardia Assemblage B isolate GS_B	Variant-specific surface protein	pVSP	ATGCATAGTTGCGATGATGGAACTAACGGCGTAACGGATTGCGCTGAATGCACGGCCCCTGCCCAAGGAAAGGCCAAACCCACCTGCACAAAATGCACTGGTAAATACCTCAAGACCGCCGCTGACGGGACAACGACGTGCGAAACCGAGTGCGGTGATGGGTACTTCAAGAACGACAAGGGTGGCTCTGACGGCCAAATAAAGGTGTGCGTCTCGTGCGGTGACACCAATGCCGGCGTCCCCAACTGTGCCAAGTGCACTGCACCTTCAACAGCAGGACAGAAGCCCACGTGCTCTGAGTGCGGCTCCGGCTTCAAGCTGGAGAGCGGGGCCTGCGTACCCACCAACACCAACAAGAGCGCCCTCTCGACCGGCGCGATCGCGGGGATCTCCGTCGCCGCGGTCGTCGTCGTGGGCGGCCTCGTCGGCTTCCTCTGCTGGTGGTTCGTCTGCCGCGGGAAGGCGTGA	ATGCATAGTTGCGATGATGGAACTAACGGCGTAACGGATTGCGCTGAATGCACGGCCCCTGCCCAAGGAAAGGCCAAACCCACCTGCACAAAATGCACTGGTAAATACCTCAAGACCGCCGCTGACGGGACAACGACGTGCGAAACCGAGTGCGGTGATGGGTACTTCAAGAACGACAAGGGTGGCTCTGACGGCCAAATAAAGGTGTGCGTCTCGTGCGGTGACACCAATGCCGGCGTCCCCAACTGTGCCAAGTGCACTGCACCTTCAACAGCAGGACAGAAGCCCACGTGCTCTGAGTGCGGCTCCGGCTTCAAGCTGGAGAGCGGGGCCTGCGTACCCACCAACACCAACAAGAGCGCCCTCTCGACCGGCGCGATCGCGGGGATCTCCGTCGCCGCGGTCGTCGTCGTGGGCGGCCTCGTCGGCTTCCTCTGCTGGTGGTTCGTCTGCCGCGGGAAGGCGTGA	MHSCDDGTNGVTDCAECTAPAQGKAKPTCTKCTGKYLKTAADGTTTCETECGDGYFKNDKGGSDGQIKVCVSCGDTNAGVPNCAKCTAPSTAGQKPTCSECGSGFKLESGACVPTNTNKSALSTGAIAGISVAAVVVVGGLVGFLCWWFVCRGKA	468	155	16	10.3226	0	5	1	N	1	CRGKA
GSB_153889	Giardia Assemblage B isolate GS_B	RRNA biogenesis protein RRP5	pVSP	ATGCACAGCCTGAGACAGTCCCCACACAGTGCTCTGTGGCTGCCTCGAGGGCCATCTATCCCTCACTATTACACAGTGTTGTGCTGCTCTGTGAACCTCGATGCATGTCTCTCTGCAGTCCCACTTGTGACACAGTGCTGTGATTCTGTGCCTCGGGCCGCTGCGTGCTACTGGACACACCTCTCTGGCAGCGCGTGCACGTCCTGCGAGTCTAACAGTGGAAGTGTCACGGGCGTCAGTGGCTGCTTGAGCTGCGCGGCTCCATCGGGCAGCACCGGCCCCGTCCTCTGCTACCTCGTGCGGGACAGCGCCTCGGTCAACAAGACTGGCCTCAGCAGCGGGGCGATCGCGGGGATCTCGGTGGCCGTGATCGCTGTTGTCGGTGGACTGGTTGGCTTCCTCTGCTGGTGGTTCGTCTGCAGAGGCAAGGCGTGA	ATGCACAGCCTGAGACAGTCCCCACACAGTGCTCTGTGGCTGCCTCGAGGGCCATCTATCCCTCACTATTACACAGTGTTGTGCTGCTCTGTGAACCTCGATGCATGTCTCTCTGCAGTCCCACTTGTGACACAGTGCTGTGATTCTGTGCCTCGGGCCGCTGCGTGCTACTGGACACACCTCTCTGGCAGCGCGTGCACGTCCTGCGAGTCTAACAGTGGAAGTGTCACGGGCGTCAGTGGCTGCTTGAGCTGCGCGGCTCCATCGGGCAGCACCGGCCCCGTCCTCTGCTACCTCGTGCGGGACAGCGCCTCGGTCAACAAGACTGGCCTCAGCAGCGGGGCGATCGCGGGGATCTCGGTGGCCGTGATCGCTGTTGTCGGTGGACTGGTTGGCTTCCTCTGCTGGTGGTTCGTCTGCAGAGGCAAGGCGTGA	MHSLRQSPHSALWLPRGPSIPHYYTVLCCSVNLDACLSAVPLVTQCCDSVPRAAACYWTHLSGSACTSCESNSGSVTGVSGCLSCAAPSGSTGPVLCYLVRDSASVNKTGLSSGAIAGISVAVIAVVGGLVGFLCWWFVCRGKA	435	144	13	9.02778	0	2	0	N	1	CRGKA
GSB_155566	Giardia Assemblage B isolate GS_B	Variant-specific surface protein	pVSP	ATGCACAGCCTGAGACAGTCCCCACACAGTGCTCTGTGGCTGCCTCGAGGGCCATCTATCCCTCACTATTACACAGTGTTGTGCTGCTCTGTGAACCTCGATGCATGTCTCTCTGCAGTCCCACTTGTGACACGGTGCTGTGATTCTGTGCCTCGGGCCGCTGCGTGCTACTGGACACACCTCTCTGGCAGCGCGTGCACGTCCTGCGAGTCTAACAGTGGAAGTGTCACGGGCGTCAGCGGCTGCCTGAGCTGCGCGGCTCCATCGGGCAGCACCGGCCCCGTCCTCTGCTACCTCGTGCGGGACAGCGCCTCGGTCAACAAGACTGGCCTCAGCAGCGGGGCGATCGCGGGGATCTCGATAGCAGTCATCGCTGTTGTCGGGGGACTGGTCGGATTCTTGTGCTGGTGGTTCGTCTGCAGAGGCAAGGCGTGA	ATGCACAGCCTGAGACAGTCCCCACACAGTGCTCTGTGGCTGCCTCGAGGGCCATCTATCCCTCACTATTACACAGTGTTGTGCTGCTCTGTGAACCTCGATGCATGTCTCTCTGCAGTCCCACTTGTGACACGGTGCTGTGATTCTGTGCCTCGGGCCGCTGCGTGCTACTGGACACACCTCTCTGGCAGCGCGTGCACGTCCTGCGAGTCTAACAGTGGAAGTGTCACGGGCGTCAGCGGCTGCCTGAGCTGCGCGGCTCCATCGGGCAGCACCGGCCCCGTCCTCTGCTACCTCGTGCGGGACAGCGCCTCGGTCAACAAGACTGGCCTCAGCAGCGGGGCGATCGCGGGGATCTCGATAGCAGTCATCGCTGTTGTCGGGGGACTGGTCGGATTCTTGTGCTGGTGGTTCGTCTGCAGAGGCAAGGCGTGA	MHSLRQSPHSALWLPRGPSIPHYYTVLCCSVNLDACLSAVPLVTRCCDSVPRAAACYWTHLSGSACTSCESNSGSVTGVSGCLSCAAPSGSTGPVLCYLVRDSASVNKTGLSSGAIAGISIAVIAVVGGLVGFLCWWFVCRGKA	435	144	13	9.02778	0	2	0	N	1	CRGKA
GSB_150343	Giardia Assemblage B isolate GS_B	Variant-specific surface protein	pVSP	ATGAAGGGCTATGATATGTGCACCAAACCTGCTAATATAAACACAGCTCCAGCCTGTGATGAATGTAGCTCCGGGTACACCCTAGAGGACGGCAAGTGCGCGTCGTCCAGCGCGAACAGGAGCGGCCTCTCGACCGGCGCGATCGCGGGGATCTCCGTCGCCGCCATTGTCGTCGTCGGGGGCCTCGTGGGCTTCCTCTGCTGGTGGTTCGTGTGCAGGGGCAAGGCGTGA	ATGAAGGGCTATGATATGTGCACCAAACCTGCTAATATAAACACAGCTCCAGCCTGTGATGAATGTAGCTCCGGGTACACCCTAGAGGACGGCAAGTGCGCGTCGTCCAGCGCGAACAGGAGCGGCCTCTCGACCGGCGCGATCGCGGGGATCTCCGTCGCCGCCATTGTCGTCGTCGGGGGCCTCGTGGGCTTCCTCTGCTGGTGGTTCGTGTGCAGGGGCAAGGCGTGA	MKGYDMCTKPANINTAPACDECSSGYTLEDGKCASSSANRSGLSTGAIAGISVAAIVVVGGLVGFLCWWFVCRGKA	231	76	6	7.89474	0	1	0	N	1	CRGKA
GSB_152594	Giardia Assemblage B isolate GS_B	Variant-specific surface protein	pVSP	TTGAAGAACGAGTGCATGGCGAGTTGCCCTGCGGGAACATACGACGATAATAGCATCTGCAAGCCGTGTCATGTCTCATGTGCAGAGTGCAATAACAATGCCGAAGCTACCTCCTGCACCGCCTGCTATCCAGGACATGTGCTGAACCGTACAACTGATAGTTCACCCATCGGCACGTGCATCCCGGAGTGCACGGGGAGGTACGCGGAGAACTGCGAGACAGGCATGTGCACAGCCGTTCTGGGGGGCTCGAAGTACTGCAGCAAGTGCAAGAGCGGGTTCGTTCCTGTGGACGGCCTTTGTGTGTCTGCAACAGCAAGAGTGCCAAATGGATGCACACCGGGAACAGATGGAACGTGTTCTGCATGCAAAGACGCATACTTCAAAGAATCAGGTGGGTGCTACAAAGCCGGAGCGTTCCCAGGAAATGCAATATGCACAACAGCCACTGGTGGTTCGTGCACTATGTGCGTATCCAGTGGGCAGAATCCCCAGGGGCAATCTTGTCCCACATGCCCAGTCGGATGCTCGAAGTGCAGTGGTAACAGTGGTTCTGAAACCTGCTCCGAGTGCCTCGCGGGGTACTACAAGTCTGGAACCTCTTGTGTGAAGTGCGATACGGATGACAGTAATATCAAAGGCGTCCCCAACTGCGTGAGCTGTAAGGAACCTTCAGGTGCTTCCGGCACTGTCACCTGCTACGTCACGCAGACACCGACTGTCGACCCCACGGACCCCTCGGTCAACAAGGGCGGCCTCCCGACTGGTGCCATAGCAGGCATCTCCGTCGCCGTGATTGCTGTTGTGGGCGGCCTCGTGGGCTTCCTCTGCTGGTGGTTCGTCTGCCGCGGGAAGGCGTGA	TTGAAGAACGAGTGCATGGCGAGTTGCCCTGCGGGAACATACGACGATAATAGCATCTGCAAGCCGTGTCATGTCTCATGTGCAGAGTGCAATAACAATGCCGAAGCTACCTCCTGCACCGCCTGCTATCCAGGACATGTGCTGAACCGTACAACTGATAGTTCACCCATCGGCACGTGCATCCCGGAGTGCACGGGGAGGTACGCGGAGAACTGCGAGACAGGCATGTGCACAGCCGTTCTGGGGGGCTCGAAGTACTGCAGCAAGTGCAAGAGCGGGTTCGTTCCTGTGGACGGCCTTTGTGTGTCTGCAACAGCAAGAGTGCCAAATGGATGCACACCGGGAACAGATGGAACGTGTTCTGCATGCAAAGACGCATACTTCAAAGAATCAGGTGGGTGCTACAAAGCCGGAGCGTTCCCAGGAAATGCAATATGCACAACAGCCACTGGTGGTTCGTGCACTATGTGCGTATCCAGTGGGCAGAATCCCCAGGGGCAATCTTGTCCCACATGCCCAGTCGGATGCTCGAAGTGCAGTGGTAACAGTGGTTCTGAAACCTGCTCCGAGTGCCTCGCGGGGTACTACAAGTCTGGAACCTCTTGTGTGAAGTGCGATACGGATGACAGTAATATCAAAGGCGTCCCCAACTGCGTGAGCTGTAAGGAACCTTCAGGTGCTTCCGGCACTGTCACCTGCTACGTCACGCAGACACCGACTGTCGACCCCACGGACCCCTCGGTCAACAAGGGCGGCCTCCCGACTGGTGCCATAGCAGGCATCTCCGTCGCCGTGATTGCTGTTGTGGGCGGCCTCGTGGGCTTCCTCTGCTGGTGGTTCGTCTGCCGCGGGAAGGCGTGA	MKNECMASCPAGTYDDNSICKPCHVSCAECNNNAEATSCTACYPGHVLNRTTDSSPIGTCIPECTGRYAENCETGMCTAVLGGSKYCSKCKSGFVPVDGLCVSATARVPNGCTPGTDGTCSACKDAYFKESGGCYKAGAFPGNAICTTATGGSCTMCVSSGQNPQGQSCPTCPVGCSKCSGNSGSETCSECLAGYYKSGTSCVKCDTDDSNIKGVPNCVSCKEPSGASGTVTCYVTQTPTVDPTDPSVNKGGLPTGAIAGISVAVIAVVGGLVGFLCWWFVCRGKA	861	286	35	12.2378	0	11	4	N	1	CRGKA
GSB_155334	Giardia Assemblage B isolate GS_B	Variant-specific surface protein	pVSP	TTGCTCGCAGGTAGATACTGCAGCGTCAGGGAGGCCCCCGGGGGCGGCGTGTGCAGGGAGGCACGAGACGGGGCGTGCGTGCGGCACGCGGAGGAGGTGACTGGCAGAACGAAGAAGTCCATGAGAGTGAGAGAGGCACAGGCGGGATGCACAACAGGCAGCAGTTCTACCGATCACTGTGCAAGTGACAAATGCGATGTCACAATCGGCGATAAGACGTACTGCTCGCAGTGTGAGGCAAACTATGTGCCCATCGATGGTACGTGCACACAGGTCGGTGATGACATAAAGACTAAGTGTCTGAAAGCTGATGGAAGTGCACTTGAAAATACAGATACACAATGTGGACAGTGCGGAGCCGGCTACTTCCTCCACAAGGGCTGCTGCTACAAGAAGGGGCAGGATCCTGGACAGGCTATTTGCAAGGATACTGCAGATACTACTGCAGGAATATGTCAAGACTGTCAAGCAGGCTACTTCAAGAACCCCGCCAATGTCGCCACTTCAGACTCGTGCATCGCGTGTGGTGACGCCACGGGAGTGATAGTTAGCGGCGGCGCTACGTACAAGGGAGTTCTAAACTGCGCAGTGTGCACTGCTCCACAAGCTGGTGGCAGTGGTGAGGTTGCCACGTGCACAGTCTGTATGGATGGATATTATGGTGCTGATTGCACTAATAGCTGTGATAAAAGCTGCAAGTCATGTACTGGAGCAGGAACTGCAGCGTGCACCTCGTGTAAAGATCCTAGCCCATACTTCAAGAAGGGTGACGGTGAGACAGGAGAGTGCGTGGCTGATGAGACCGCATGCAAGGATTCGAATACGCACTTTTTGGTAGCAGACATGAAGACGTGCTACCCGTGCGGGTCTGTCAGTGATGGAGGCGTAGCTGACTGCCAGACGTGCACTTCGAGCGAATCGGGTGGGGCAGCCAAAGCCGTCACTGTCACGTGCTCTGCCTGCACAGCAGAAGGGAGGAAGCCCAACGCCGACGGAACGAAGTGCGTCGACTGCGCGGCAGTGGGGTGTGCGAAGTGCAGCGACGAGGGCGTGTGTGTAGAGTGCAGCACCGATAAGCTCACCCCCACTGCCCAGTGCGTGGACAGCTGCGACAAGCTCGGGGGCTACTATGCAGATGGTAACGTCTGCAAGCCGTGCAGCCCCGAGTGCGCCTCGTGCAGCACAGCGGGGAACAACAAGTGCCTGAGCTGCCCCGCGGGGAAGGTTCTCAAGTACATTGATGAGACTAAGCCTAACGAAGGTGGAATCTGCGTGGACGAGTGCAAGGTTAACACGGGTGGCTGCGCAGACTGCGGGGCCGTCATCGGGGGCTCCAGGTACTGCTCGAAGTGCGGCGATGCCAGCCAGGCCCCGCTGAACGGCGACTGTGCTGCTAACACTGCCAAGACCAAGTTCTGCACCACAGTGAAGGATGGCGCTTGTACTCAGTGTAAGAGCGGATACTTCCTTCTCGACGGCGGGTGCTACCAAACTACTAGACAGCCGGGCAGTCAGGTGTGTACACAAGCAGGTAACAATGGACAGTGTACAAAATGTGCTAATGAGCAAACACCAGATTCATCTACTGGAGTCTGCCCCGCGTGCCCAACCGGATGCTCGACGTGCAGTGACACAAGCACTTGTACTGCGTGCCTCGCGGGGTACTATCTGTCTAGTTCTAAGTGTGTGAAGTGCGATAAGAATAGCACTGATAACAAGATTACTGGAGTGGAGAACTGCGTGAGCTGTGCCCCTCCAGCCAGCTCCGGCACTGTCACATGCTACGTCGCGCAGTCGCCGACCGTAGACCCCACGGACCCCTCGGTCAACAAGGGTGGCCTCAGCAGCGGGGCCATCGCGGGCATATCGATGGCTGTGATAGCTGTTGCTAGAGGACTGGTTGGGTTCTTGTGTTGGTGGTTCGTCTGCCGCGGGAAGGCGTGA	TTGCTCGCAGGTAGATACTGCAGCGTCAGGGAGGCCCCCGGGGGCGGCGTGTGCAGGGAGGCACGAGACGGGGCGTGCGTGCGGCACGCGGAGGAGGTGACTGGCAGAACGAAGAAGTCCATGAGAGTGAGAGAGGCACAGGCGGGATGCACAACAGGCAGCAGTTCTACCGATCACTGTGCAAGTGACAAATGCGATGTCACAATCGGCGATAAGACGTACTGCTCGCAGTGTGAGGCAAACTATGTGCCCATCGATGGTACGTGCACACAGGTCGGTGATGACATAAAGACTAAGTGTCTGAAAGCTGATGGAAGTGCACTTGAAAATACAGATACACAATGTGGACAGTGCGGAGCCGGCTACTTCCTCCACAAGGGCTGCTGCTACAAGAAGGGGCAGGATCCTGGACAGGCTATTTGCAAGGATACTGCAGATACTACTGCAGGAATATGTCAAGACTGTCAAGCAGGCTACTTCAAGAACCCCGCCAATGTCGCCACTTCAGACTCGTGCATCGCGTGTGGTGACGCCACGGGAGTGATAGTTAGCGGCGGCGCTACGTACAAGGGAGTTCTAAACTGCGCAGTGTGCACTGCTCCACAAGCTGGTGGCAGTGGTGAGGTTGCCACGTGCACAGTCTGTATGGATGGATATTATGGTGCTGATTGCACTAATAGCTGTGATAAAAGCTGCAAGTCATGTACTGGAGCAGGAACTGCAGCGTGCACCTCGTGTAAAGATCCTAGCCCATACTTCAAGAAGGGTGACGGTGAGACAGGAGAGTGCGTGGCTGATGAGACCGCATGCAAGGATTCGAATACGCACTTTTTGGTAGCAGACATGAAGACGTGCTACCCGTGCGGGTCTGTCAGTGATGGAGGCGTAGCTGACTGCCAGACGTGCACTTCGAGCGAATCGGGTGGGGCAGCCAAAGCCGTCACTGTCACGTGCTCTGCCTGCACAGCAGAAGGGAGGAAGCCCAACGCCGACGGAACGAAGTGCGTCGACTGCGCGGCAGTGGGGTGTGCGAAGTGCAGCGACGAGGGCGTGTGTGTAGAGTGCAGCACCGATAAGCTCACCCCCACTGCCCAGTGCGTGGACAGCTGCGACAAGCTCGGGGGCTACTATGCAGATGGTAACGTCTGCAAGCCGTGCAGCCCCGAGTGCGCCTCGTGCAGCACAGCGGGGAACAACAAGTGCCTGAGCTGCCCCGCGGGGAAGGTTCTCAAGTACATTGATGAGACTAAGCCTAACGAAGGTGGAATCTGCGTGGACGAGTGCAAGGTTAACACGGGTGGCTGCGCAGACTGCGGGGCCGTCATCGGGGGCTCCAGGTACTGCTCGAAGTGCGGCGATGCCAGCCAGGCCCCGCTGAACGGCGACTGTGCTGCTAACACTGCCAAGACCAAGTTCTGCACCACAGTGAAGGATGGCGCTTGTACTCAGTGTAAGAGCGGATACTTCCTTCTCGACGGCGGGTGCTACCAAACTACTAGACAGCCGGGCAGTCAGGTGTGTACACAAGCAGGTAACAATGGACAGTGTACAAAATGTGCTAATGAGCAAACACCAGATTCATCTACTGGAGTCTGCCCCGCGTGCCCAACCGGATGCTCGACGTGCAGTGACACAAGCACTTGTACTGCGTGCCTCGCGGGGTACTATCTGTCTAGTTCTAAGTGTGTGAAGTGCGATAAGAATAGCACTGATAACAAGATTACTGGAGTGGAGAACTGCGTGAGCTGTGCCCCTCCAGCCAGCTCCGGCACTGTCACATGCTACGTCGCGCAGTCGCCGACCGTAGACCCCACGGACCCCTCGGTCAACAAGGGTGGCCTCAGCAGCGGGGCCATCGCGGGCATATCGATGGCTGTGATAGCTGTTGCTAGAGGACTGGTTGGGTTCTTGTGTTGGTGGTTCGTCTGCCGCGGGAAGGCGTGA	MLAGRYCSVREAPGGGVCREARDGACVRHAEEVTGRTKKSMRVREAQAGCTTGSSSTDHCASDKCDVTIGDKTYCSQCEANYVPIDGTCTQVGDDIKTKCLKADGSALENTDTQCGQCGAGYFLHKGCCYKKGQDPGQAICKDTADTTAGICQDCQAGYFKNPANVATSDSCIACGDATGVIVSGGATYKGVLNCAVCTAPQAGGSGEVATCTVCMDGYYGADCTNSCDKSCKSCTGAGTAACTSCKDPSPYFKKGDGETGECVADETACKDSNTHFLVADMKTCYPCGSVSDGGVADCQTCTSSESGGAAKAVTVTCSACTAEGRKPNADGTKCVDCAAVGCAKCSDEGVCVECSTDKLTPTAQCVDSCDKLGGYYADGNVCKPCSPECASCSTAGNNKCLSCPAGKVLKYIDETKPNEGGICVDECKVNTGGCADCGAVIGGSRYCSKCGDASQAPLNGDCAANTAKTKFCTTVKDGACTQCKSGYFLLDGGCYQTTRQPGSQVCTQAGNNGQCTKCANEQTPDSSTGVCPACPTGCSTCSDTSTCTACLAGYYLSSSKCVKCDKNSTDNKITGVENCVSCAPPASSGTVTCYVAQSPTVDPTDPSVNKGGLSSGAIAGISMAVIAVARGLVGFLCWWFVCRGKA	1944	647	78	12.0556	0	26	5	N	1	CRGKA
GSB_151645	Giardia Assemblage B isolate GS_B	Serine/threonine protein kinase	pVSP	TTGTTAGCAATCTACTTTGCAGTGGGCGCGCTTGCGGCAGAGTGTAAACCATCTGCAAGTGGAGGAACTAATATAAACGATTGCGCGGTAGGGAAGTGCGAACTGGTCGGTGCTACTGAGATATGCACAGAATGCAAACAAGGAAAGGTTCCTATCAACGGGGCATGCGTGGCATTTGGTGATGGCAAGGTCACCGGGGCGGGTTGTAAAGACAGTAGCGGACAAAACCCTACTGCAGCCAGCGTTAAGTGTGAGCAATGCGATCTAGCAAATTACTTCCTCTACAAGGGCGGCTGTTACAGCACTAGCGATGCCACTGGACAGAAGCTGTGCACTGCGGCAACAACAGCAGGTGTCTGCACCCAGGGCGCCGAGGGGTACTTCGCTGTTCCGGGGGCGACCAAGACAGATCAGTCTGTCGTGGCGTGCGGCGACACAACCGGGGTCACAGTTAGTACCAACAACAAGTATGTAGGCGTCGATGGCTGTGCTAAGTGCGATGCACCAAGTCCAATAACTGGAGCGACTAGTCTGACGACGGCGGCGGCCACGTGCACAGAGTGCACAGGCACCAAGATAGTCAAGACTGTAACTGCTTCAGGAAAGAGTGTGACATCCTGCGTCGAGCCGGCTGAGTGCAAGGACGGGTTCTTCGTGGACGCGACAGCCACGCCAAACGAATGCACCGCTTGCACTAACGAGAACTGCAACGCGTGTACAGGGGCCGGAGAAGGTAAATGCACGTCCTGCAAGGATGGTGATAAGAAGTATCTGAAAAAGGCAGATGGCAGTCTAACAGGCACGTGCGTCGATGAAGCTGGTTGCACAACCGGCAGTACTCACTACCCCGACGATACTGGCACTAAGACATGCAAGTCGTGCGCAGAGGGCGTGTCAAACTGCAAGACGTGCACGAAGGATAGTGGTAGCAACACAGTGACTTGCAGTGCCTGCCTCGAGGGATTCTTTGCCGAGAGCAAGAGTACCTGCACAGCGTGTGCTGATAGCAACCGTGCTGTGTGCGATGGTGGAGCAGATCAGTGCAGCAAGTGTAAAGACAGCTTCAACCTAGAGGGCGGCAAGTGCACGTCCGCCAGCACAAACAAGAGCTCCCTCTCGACCGGCGCGATCGCGGGGATCTCCATCGCCGCGGTCGTCGTTGTTGGTGGCCTCGTCGGCTTCCTCTGCTGGTGGTTCGTATGTAGAGGGAAGGCGTGA	TTGTTAGCAATCTACTTTGCAGTGGGCGCGCTTGCGGCAGAGTGTAAACCATCTGCAAGTGGAGGAACTAATATAAACGATTGCGCGGTAGGGAAGTGCGAACTGGTCGGTGCTACTGAGATATGCACAGAATGCAAACAAGGAAAGGTTCCTATCAACGGGGCATGCGTGGCATTTGGTGATGGCAAGGTCACCGGGGCGGGTTGTAAAGACAGTAGCGGACAAAACCCTACTGCAGCCAGCGTTAAGTGTGAGCAATGCGATCTAGCAAATTACTTCCTCTACAAGGGCGGCTGTTACAGCACTAGCGATGCCACTGGACAGAAGCTGTGCACTGCGGCAACAACAGCAGGTGTCTGCACCCAGGGCGCCGAGGGGTACTTCGCTGTTCCGGGGGCGACCAAGACAGATCAGTCTGTCGTGGCGTGCGGCGACACAACCGGGGTCACAGTTAGTACCAACAACAAGTATGTAGGCGTCGATGGCTGTGCTAAGTGCGATGCACCAAGTCCAATAACTGGAGCGACTAGTCTGACGACGGCGGCGGCCACGTGCACAGAGTGCACAGGCACCAAGATAGTCAAGACTGTAACTGCTTCAGGAAAGAGTGTGACATCCTGCGTCGAGCCGGCTGAGTGCAAGGACGGGTTCTTCGTGGACGCGACAGCCACGCCAAACGAATGCACCGCTTGCACTAACGAGAACTGCAACGCGTGTACAGGGGCCGGAGAAGGTAAATGCACGTCCTGCAAGGATGGTGATAAGAAGTATCTGAAAAAGGCAGATGGCAGTCTAACAGGCACGTGCGTCGATGAAGCTGGTTGCACAACCGGCAGTACTCACTACCCCGACGATACTGGCACTAAGACATGCAAGTCGTGCGCAGAGGGCGTGTCAAACTGCAAGACGTGCACGAAGGATAGTGGTAGCAACACAGTGACTTGCAGTGCCTGCCTCGAGGGATTCTTTGCCGAGAGCAAGAGTACCTGCACAGCGTGTGCTGATAGCAACCGTGCTGTGTGCGATGGTGGAGCAGATCAGTGCAGCAAGTGTAAAGACAGCTTCAACCTAGAGGGCGGCAAGTGCACGTCCGCCAGCACAAACAAGAGCTCCCTCTCGACCGGCGCGATCGCGGGGATCTCCATCGCCGCGGTCGTCGTTGTTGGTGGCCTCGTCGGCTTCCTCTGCTGGTGGTTCGTATGTAGAGGGAAGGCGTGA	MLAIYFAVGALAAECKPSASGGTNINDCAVGKCELVGATEICTECKQGKVPINGACVAFGDGKVTGAGCKDSSGQNPTAASVKCEQCDLANYFLYKGGCYSTSDATGQKLCTAATTAGVCTQGAEGYFAVPGATKTDQSVVACGDTTGVTVSTNNKYVGVDGCAKCDAPSPITGATSLTTAAATCTECTGTKIVKTVTASGKSVTSCVEPAECKDGFFVDATATPNECTACTNENCNACTGAGEGKCTSCKDGDKKYLKKADGSLTGTCVDEAGCTTGSTHYPDDTGTKTCKSCAEGVSNCKTCTKDSGSNTVTCSACLEGFFAESKSTCTACADSNRAVCDGGADQCSKCKDSFNLEGGKCTSASTNKSSLSTGAIAGISIAAVVVVGGLVGFLCWWFVCRGKA	1218	405	41	10.1235	0	12	0	N	1	CRGKA
GL50581_2786	Giardia Assemblage B isolate GS	VSP	pVSP	ATGAACGGGGGCTGCTACGAGATGGCCAAGTACCCCGGGAAGAGCGTGTGCACTGCAACTAAAACGGGTGGCACCTGTCAAACGTCCGCAGATGGCTACAAGCTGGATGGGAGCAACAACCTTGTGACCTGCTCTCGCAACTGTAAAGTGTGCAACAATGACGGTGCGTGCACCACATGCATGCCCGGCTATGTTGTAAGTAAGTCTGATTGTATCCAATGCGCTGCTGGATGTGCCACGTGTGCAGGCACCGCTGCAACCTGCGACATTTGCACTGATGGGTACTACAAGTCGGGCAGCAAGTGCATTGCGTGCAGCAAGAGTGAGGCCAGTATTATCGGTGTTTCCGACTGTGCTAGCTGTGCACCCCCAGCAAGCGGCACCGGCTCTGTCCTCTGCTATTTCATGAATAGCGACGTTATTGATCCCGACAACAAGAGCAGCCTCTCCACTGGCGTCATCGCGGGGATCTCCGTCGCCGCGGTCGTCGTCGTCGGGGGCCTCGTGGGCTTCCTCTGCTGGTGGTTCCTCTGCCGCGGAAAGGCGTAA	ATGAACGGGGGCTGCTACGAGATGGCCAAGTACCCCGGGAAGAGCGTGTGCACTGCAACTAAAACGGGTGGCACCTGTCAAACGTCCGCAGATGGCTACAAGCTGGATGGGAGCAACAACCTTGTGACCTGCTCTCGCAACTGTAAAGTGTGCAACAATGACGGTGCGTGCACCACATGCATGCCCGGCTATGTTGTAAGTAAGTCTGATTGTATCCAATGCGCTGCTGGATGTGCCACGTGTGCAGGCACCGCTGCAACCTGCGACATTTGCACTGATGGGTACTACAAGTCGGGCAGCAAGTGCATTGCGTGCAGCAAGAGTGAGGCCAGTATTATCGGTGTTTCCGACTGTGCTAGCTGTGCACCCCCAGCAAGCGGCACCGGCTCTGTCCTCTGCTATTTCATGAATAGCGACGTTATTGATCCCGACAACAAGAGCAGCCTCTCCACTGGCGTCATCGCGGGGATCTCCGTCGCCGCGGTCGTCGTCGTCGGGGGCCTCGTGGGCTTCCTCTGCTGGTGGTTCCTCTGCCGCGGAAAGGCGTAA	MNGGCYEMAKYPGKSVCTATKTGGTCQTSADGYKLDGSNNLVTCSRNCKVCNNDGACTTCMPGYVVSKSDCIQCAAGCATCAGTAATCDICTDGYYKSGSKCIACSKSEASIIGVSDCASCAPPASGTGSVLCYFMNSDVIDPDNKSSLSTGVIAGISVAAVVVVGGLVGFLCWWFLCRGKA	549	182	21	11.5385	0	7	2	N	1	CRGKA
GL50581_2954	Giardia Assemblage B isolate GS	VSP	pVSP	ATGAACGGGGGCTGCTACTCCACCAGCCAGCTCCCGGGGTCGACGGTGTGCGTCACTGCGCCGACCGGAGGAACATGCACCAAATCAGAGCCGGGCTACAATGTGAATAGCGGCACCCTTGTAACCTGTGGTGTTGGCTGCGCTGAGTGTACCAACTCTGATTCATGTACTACATGTGCATCTGGATATGTCAAGCTCACTAGTGCTGCCACTTGCACAAAGTGCGACGCTGGGTGTGCCACGTGTACAACTGCTGCCTCAACCTGCAGCACCTGCGCCGACGGGTACTACCTCTCTAACAGCAAGTGCATCGCGTGCGACAAAAGCGATGGCAGCATCGCCGGCGTCAAAGACTGCCTGAGCTGCGCGGCTCCATCTGGCAGCACTGGCCCTGTCCTCTGCTACCTCGTGAGGGACAGCGCCTCGGTCAACAAGGGCGGCCTCAGCAGCGGGGCGATCGCGGGGATCTCCGTTGCCGCGGTTGTGGTAGTTGGAGGACTAGTTGGATTCCTCTGCTGGTGGTTCGTCTGCCGCGGAAAGGCGTGA	ATGAACGGGGGCTGCTACTCCACCAGCCAGCTCCCGGGGTCGACGGTGTGCGTCACTGCGCCGACCGGAGGAACATGCACCAAATCAGAGCCGGGCTACAATGTGAATAGCGGCACCCTTGTAACCTGTGGTGTTGGCTGCGCTGAGTGTACCAACTCTGATTCATGTACTACATGTGCATCTGGATATGTCAAGCTCACTAGTGCTGCCACTTGCACAAAGTGCGACGCTGGGTGTGCCACGTGTACAACTGCTGCCTCAACCTGCAGCACCTGCGCCGACGGGTACTACCTCTCTAACAGCAAGTGCATCGCGTGCGACAAAAGCGATGGCAGCATCGCCGGCGTCAAAGACTGCCTGAGCTGCGCGGCTCCATCTGGCAGCACTGGCCCTGTCCTCTGCTACCTCGTGAGGGACAGCGCCTCGGTCAACAAGGGCGGCCTCAGCAGCGGGGCGATCGCGGGGATCTCCGTTGCCGCGGTTGTGGTAGTTGGAGGACTAGTTGGATTCCTCTGCTGGTGGTTCGTCTGCCGCGGAAAGGCGTGA	MNGGCYSTSQLPGSTVCVTAPTGGTCTKSEPGYNVNSGTLVTCGVGCAECTNSDSCTTCASGYVKLTSAATCTKCDAGCATCTTAASTCSTCADGYYLSNSKCIACDKSDGSIAGVKDCLSCAAPSGSTGPVLCYLVRDSASVNKGGLSSGAIAGISVAAVVVVGGLVGFLCWWFVCRGKA	546	181	21	11.6022	0	7	2	N	1	CRGKA
GSB_153487	Giardia Assemblage B isolate GS_B	Variant-specific surface protein	pVSP	ATGAATGGGCAGTGGCCTCGTAGCAGTGGCGCATCCATCGAACAACACGGTGCCTACATCCTGCTTGCTGGCGGGTGCTACGATACCCGCATGGACCCCGGGAGCGGCGTGTGCAGGGAGGCACGAGATGGGGCGTGCGTGCGGTACGCGGAGGAGCATGTGGTTAACGACGGAAGATATAAGGCATCGATTAGAGTAGTGGCAGCGAGTCAATGCACGCAGGATACTAATACAGCAAATTGTGCGACAGGAAAATGTGAAATGATTGGCGCTACTGAAGTCTGCACGCAGTGTGCTACAGCTGGAAACGTGCCCATCGACGGAGTGTGTAACCCGTTTGGCGAGGCTACTGATAAATGCCAAAAGGCTACCGGAAATCCACTCGAAAACACAGACATAACATGCGGCAAATGCCTAAATGCGTACTTCATGTACAAGGGCGGGTGCTATTCGAAAGATGCTGCACCGGGTAGCACGATGTGCACAGAGGCAGCTGACGGAAAGTGCTCAGCAGCCGCAACGGGGTACTTCGTTCCACCGGTGGCAGATAGAGACCCAACCAAGCAGTCTGTCATACCCTGCGGAAGCGAAGAGGAGATAACAGCTGGGAATAGCCACAAGTATAAGGGCGTTGCTAATTGCAAAGTGTGTACAGCACCAGAAAATGGAGATGGGGCCGACTCTGTTGCTAAGGCTGCTACTTGCACAGCCTGTGTAGATGGATATTATGGTTCGGGAAACCCTCTATCATGTGCAGCGTGTGATAGCGCTGCAAACTGTGCGACATGCTCTGGTGCAGCAACAGCATGTACCTCGTGCAAGACATCAGAAACTGCCAATGGAAAAGAGTACTTCAGGATCAAAGATGATGCTGCGAAAACCGGGGAGTGTGTAACAGAAACTGATTGCAAAACCGCCAGCACTCACTTCCCCACAACTACCACAGACAGCACGAAGATATGCGCCTCCTGTAGTGATGAGACTAATAGTGGCATAGCTGACTGTGCGACGTGCACCAAGGAGTCGAATACGATCAAGTGTCTCACATGTACACCAGATACCAAGAAGCCCAACAAGGCCGGCACCAAATGCTTCGATTGCCAGGTGACTGGCTGCTCCCACTGCAGTGCGGACGTGGTCTGCGAGGAGTGCGATGGTGGTAAAATAGTCAAGACGGTCGATGGTGCAACCTCCTGTGTGACGGGTGATGAATGCACAAAGGCTGAGGGCTTCTTTGTGAAGAAAGGCAATCCTAAAACGTGCGAGGCATGCGGCGATGAGAACTGCGCCACCTGTGCTGTAGAAGGCAATAATAAGTGCAGCAAGTGCAAAACGACTGGGACTAAGACATACCTGAAAGGAGATGCTGGAGCAGGCACATGCGTCGAGGCGTCTGGATGCGGGCCTGCTGCGTTCCCAAAGGACGATGCAGAGAATGGGAATAAGTGTGTATCGTGTGGGGATACAACCAACGGCATAACCAATTGCGCCGAGTGCACAGCCCCAGGCGAGGGAAAGACCAAGCCCGCCTGCACGAAATGCACCAGCGGATTCCTGCACACCCCGGAAAGAGGAGAGACGTCATGTCCAACTAGCTGCCCAGATGGGTACTTCGGGCACACTACGACATCAGGAGATTTGAAAACATGTCAGTCGTGCGCAACAGAAGCTACCCTTAATCCAGCCGTGACGGGCATTCCAGGGTGCACACAGTGCACATACGCCGCTGCTAGGGCAAGCACCCTCAAGTGCACGGCATGTGGCTCTGACTACAAGCTGGAGGGCGAGACCTGTGTGTCCTCCAGCACAAACAAGAGCGGCCTCTCGACCGGCGCGATCGCAGGCATATCGGTGGCCGTCATTGTGGTCGTTGGAGGGTTGATCGGCTTCCTCTGCTGGTGGTTCGTATGTAGAGGGAAGGCGTGA	ATGAATGGGCAGTGGCCTCGTAGCAGTGGCGCATCCATCGAACAACACGGTGCCTACATCCTGCTTGCTGGCGGGTGCTACGATACCCGCATGGACCCCGGGAGCGGCGTGTGCAGGGAGGCACGAGATGGGGCGTGCGTGCGGTACGCGGAGGAGCATGTGGTTAACGACGGAAGATATAAGGCATCGATTAGAGTAGTGGCAGCGAGTCAATGCACGCAGGATACTAATACAGCAAATTGTGCGACAGGAAAATGTGAAATGATTGGCGCTACTGAAGTCTGCACGCAGTGTGCTACAGCTGGAAACGTGCCCATCGACGGAGTGTGTAACCCGTTTGGCGAGGCTACTGATAAATGCCAAAAGGCTACCGGAAATCCACTCGAAAACACAGACATAACATGCGGCAAATGCCTAAATGCGTACTTCATGTACAAGGGCGGGTGCTATTCGAAAGATGCTGCACCGGGTAGCACGATGTGCACAGAGGCAGCTGACGGAAAGTGCTCAGCAGCCGCAACGGGGTACTTCGTTCCACCGGTGGCAGATAGAGACCCAACCAAGCAGTCTGTCATACCCTGCGGAAGCGAAGAGGAGATAACAGCTGGGAATAGCCACAAGTATAAGGGCGTTGCTAATTGCAAAGTGTGTACAGCACCAGAAAATGGAGATGGGGCCGACTCTGTTGCTAAGGCTGCTACTTGCACAGCCTGTGTAGATGGATATTATGGTTCGGGAAACCCTCTATCATGTGCAGCGTGTGATAGCGCTGCAAACTGTGCGACATGCTCTGGTGCAGCAACAGCATGTACCTCGTGCAAGACATCAGAAACTGCCAATGGAAAAGAGTACTTCAGGATCAAAGATGATGCTGCGAAAACCGGGGAGTGTGTAACAGAAACTGATTGCAAAACCGCCAGCACTCACTTCCCCACAACTACCACAGACAGCACGAAGATATGCGCCTCCTGTAGTGATGAGACTAATAGTGGCATAGCTGACTGTGCGACGTGCACCAAGGAGTCGAATACGATCAAGTGTCTCACATGTACACCAGATACCAAGAAGCCCAACAAGGCCGGCACCAAATGCTTCGATTGCCAGGTGACTGGCTGCTCCCACTGCAGTGCGGACGTGGTCTGCGAGGAGTGCGATGGTGGTAAAATAGTCAAGACGGTCGATGGTGCAACCTCCTGTGTGACGGGTGATGAATGCACAAAGGCTGAGGGCTTCTTTGTGAAGAAAGGCAATCCTAAAACGTGCGAGGCATGCGGCGATGAGAACTGCGCCACCTGTGCTGTAGAAGGCAATAATAAGTGCAGCAAGTGCAAAACGACTGGGACTAAGACATACCTGAAAGGAGATGCTGGAGCAGGCACATGCGTCGAGGCGTCTGGATGCGGGCCTGCTGCGTTCCCAAAGGACGATGCAGAGAATGGGAATAAGTGTGTATCGTGTGGGGATACAACCAACGGCATAACCAATTGCGCCGAGTGCACAGCCCCAGGCGAGGGAAAGACCAAGCCCGCCTGCACGAAATGCACCAGCGGATTCCTGCACACCCCGGAAAGAGGAGAGACGTCATGTCCAACTAGCTGCCCAGATGGGTACTTCGGGCACACTACGACATCAGGAGATTTGAAAACATGTCAGTCGTGCGCAACAGAAGCTACCCTTAATCCAGCCGTGACGGGCATTCCAGGGTGCACACAGTGCACATACGCCGCTGCTAGGGCAAGCACCCTCAAGTGCACGGCATGTGGCTCTGACTACAAGCTGGAGGGCGAGACCTGTGTGTCCTCCAGCACAAACAAGAGCGGCCTCTCGACCGGCGCGATCGCAGGCATATCGGTGGCCGTCATTGTGGTCGTTGGAGGGTTGATCGGCTTCCTCTGCTGGTGGTTCGTATGTAGAGGGAAGGCGTGA	MNGQWPRSSGASIEQHGAYILLAGGCYDTRMDPGSGVCREARDGACVRYAEEHVVNDGRYKASIRVVAASQCTQDTNTANCATGKCEMIGATEVCTQCATAGNVPIDGVCNPFGEATDKCQKATGNPLENTDITCGKCLNAYFMYKGGCYSKDAAPGSTMCTEAADGKCSAAATGYFVPPVADRDPTKQSVIPCGSEEEITAGNSHKYKGVANCKVCTAPENGDGADSVAKAATCTACVDGYYGSGNPLSCAACDSAANCATCSGAATACTSCKTSETANGKEYFRIKDDAAKTGECVTETDCKTASTHFPTTTTDSTKICASCSDETNSGIADCATCTKESNTIKCLTCTPDTKKPNKAGTKCFDCQVTGCSHCSADVVCEECDGGKIVKTVDGATSCVTGDECTKAEGFFVKKGNPKTCEACGDENCATCAVEGNNKCSKCKTTGTKTYLKGDAGAGTCVEASGCGPAAFPKDDAENGNKCVSCGDTTNGITNCAECTAPGEGKTKPACTKCTSGFLHTPERGETSCPTSCPDGYFGHTTTSGDLKTCQSCATEATLNPAVTGIPGCTQCTYAAARASTLKCTACGSDYKLEGETCVSSSTNKSGLSTGAIAGISVAVIVVVGGLIGFLCWWFVCRGKA	1926	641	67	10.4524	0	22	1	N	1	CRGKA
GSB_155090	Giardia Assemblage B isolate GS_B	Variant-specific surface protein	pVSP	ATGAACGTGTGCAAGATGGGAGATGCACTCGCACGCCTGCCACTGCACATGCAGGGCCGCATCTCGAGGCTCGTCGGACAGATAGTGACGGCCTTGCAACTGTGGTGCATCTATTCTTCAAGCGACATGGATCTGTATCCTCCTCTAGGCGGGTGCTACGATGCCCGCGCGGCCCCCGGGGGCGGTGCGTGCAGGGAGACGCGGGGCGGGGCGTGCGTGATGTATAAGGAGGAGAGCATAAGAGGTGTCCGTGAGACAGAGGAGAGCAGAGCAGATGGTACCTCAGCTGAGGCGAGAGAAGCGGGAGCAAGAATGTCAACGGGAACAAAAACAAGAGAACAGACAGGTTCTGGCCAGTGCGCAGCAGGCACAAACGGCTGTGCTGAGTGCGACTCGAGCAACACGGCGTGTCCAAGGTGTGAAGCAGAGAAGCGTCTGGAGAGAAGCCAGTGCGTAGACGGAATCGGTGTCCCGTTAGGCCGGGGTCTTACTGCTGATCCGAAGCAATGCACTAACTCTCAACAATGCTCATCATCTGGAAACAATTGCCTGGACGTTACTATAGGAGGCTCTTCTAAGGAAGTGTGCACAAAATGCGAAGATACCCACGTCCCCATTGACGGGGTGTGCGACACTATAGCTAACGCCAATGGTAAGTGCACTCCTCCAAGCGCTGCTGATGGCACGTGCGAATCATGCCAGGGGTCTCACTACCTCTTCAGTGGGGGCTGCTACGCCACGTGCCCCGACGGAACGTATGCCGACTCATCAACACGCCAGTGCGTTTCATGTGATGGCACGTGTAAGACATGTAGTGCCGCTGGTGATAGTAAGTGCAAATCTTGTAACAATGGCTACTTCCTGGGGGCAGCCAACAACGCTGCAGGAAAGTGTATCCAGTGCAGCTCTAAAGATGAAGCAGGTTGGCCCGGGGTGGACAACTGCGCCAAGTGCACGTCATCTGGTCAGTCTGGAACGGCCGCATCTTGCACTGAATGCGCCGATAACTACTATCTGAAGACAGATGGGAGCACAACTAGCTGTGTCACTGCAGGACAGTGTAATAACGGGTTCTTCCCCACAACTGATACCAGTGATAAGAAGGTGTGTGTGAAGTGCGGCGATAAAACTAATGGCGGCATAGATGGCTGTGCAAAGTGCTCCCTCACGACATCGTCCGCCAGAGCAGGAGCGGCAGTCACATGCACTGAATGTGACTCTACCAAGAAGCTCAGCCCCCTCAAGGACGCCTGCCTGGACAGCTGCCCCGCTGGCACATATGATAACACCAACGTCTGCACCCCCTGCCACACATCCTGCTCCTCGTGCTCCGACGCCGCCTCCACCTCCTGCACTACCTGCTATCCAGGATCTGTGCTGAGCCGTGCAACCGATAGCTCGACCGTCGGTACGTGCATCCCGGAGTGCACGGGGAGGTACGCGGAGAACTGCGGGGCAGGCATGTGCACAGCCGTTCTGGGGGGCTCGAAGTACTGCAGCAGGTGCGCCGCTGGATACGCCCCCATCGACGGGATGTGCACAAAAGTGGGAACCACCAGGAGAGATGCATCTGGGTGCACGGCGAGCGGTGGGAAGTGCACCGCCTGCACGGGAGCTAACTATGCCCTGCTCTCCGGCGGGTGCTACGACACGCAGGCGCTCCCGGGGAGCGCGGTGTGCACGGCTGTAACAGGCGGTAATGGACAATGTAGTGCTTGTGCCAATGGACAAACATATGCTAGTGGCAATTGCCCTGCGTGCGCTGAGGGGTGTGCGAAGTGTGCTACTGATACGAACCAATGTGATACCTGTTACTCTGGGCATTACAAATCTGGAACAAAGTGTGTGAAGTGCTCTGAGAATAGCAATGGCATCCAAGGCGTCCCCAACTGCGTGAGCTGTGCCCCTCCAACAACTCCTCCAGGCCCCGTCACCTGCTACGTCACGCAGACGCCGGCCGTCGACCCTACGAATCCCTCGGTCAACAAGGGTGGCCTCAGCAGCGGGGCGATCGCGGGCATCTCGGTGGCCGTGATTGCTGTTGTCGGTGGACTGGTTGGGTTCTTGTGCTGGTGGTTCATATGTAGAGGGAAGGCGTGA	ATGAACGTGTGCAAGATGGGAGATGCACTCGCACGCCTGCCACTGCACATGCAGGGCCGCATCTCGAGGCTCGTCGGACAGATAGTGACGGCCTTGCAACTGTGGTGCATCTATTCTTCAAGCGACATGGATCTGTATCCTCCTCTAGGCGGGTGCTACGATGCCCGCGCGGCCCCCGGGGGCGGTGCGTGCAGGGAGACGCGGGGCGGGGCGTGCGTGATGTATAAGGAGGAGAGCATAAGAGGTGTCCGTGAGACAGAGGAGAGCAGAGCAGATGGTACCTCAGCTGAGGCGAGAGAAGCGGGAGCAAGAATGTCAACGGGAACAAAAACAAGAGAACAGACAGGTTCTGGCCAGTGCGCAGCAGGCACAAACGGCTGTGCTGAGTGCGACTCGAGCAACACGGCGTGTCCAAGGTGTGAAGCAGAGAAGCGTCTGGAGAGAAGCCAGTGCGTAGACGGAATCGGTGTCCCGTTAGGCCGGGGTCTTACTGCTGATCCGAAGCAATGCACTAACTCTCAACAATGCTCATCATCTGGAAACAATTGCCTGGACGTTACTATAGGAGGCTCTTCTAAGGAAGTGTGCACAAAATGCGAAGATACCCACGTCCCCATTGACGGGGTGTGCGACACTATAGCTAACGCCAATGGTAAGTGCACTCCTCCAAGCGCTGCTGATGGCACGTGCGAATCATGCCAGGGGTCTCACTACCTCTTCAGTGGGGGCTGCTACGCCACGTGCCCCGACGGAACGTATGCCGACTCATCAACACGCCAGTGCGTTTCATGTGATGGCACGTGTAAGACATGTAGTGCCGCTGGTGATAGTAAGTGCAAATCTTGTAACAATGGCTACTTCCTGGGGGCAGCCAACAACGCTGCAGGAAAGTGTATCCAGTGCAGCTCTAAAGATGAAGCAGGTTGGCCCGGGGTGGACAACTGCGCCAAGTGCACGTCATCTGGTCAGTCTGGAACGGCCGCATCTTGCACTGAATGCGCCGATAACTACTATCTGAAGACAGATGGGAGCACAACTAGCTGTGTCACTGCAGGACAGTGTAATAACGGGTTCTTCCCCACAACTGATACCAGTGATAAGAAGGTGTGTGTGAAGTGCGGCGATAAAACTAATGGCGGCATAGATGGCTGTGCAAAGTGCTCCCTCACGACATCGTCCGCCAGAGCAGGAGCGGCAGTCACATGCACTGAATGTGACTCTACCAAGAAGCTCAGCCCCCTCAAGGACGCCTGCCTGGACAGCTGCCCCGCTGGCACATATGATAACACCAACGTCTGCACCCCCTGCCACACATCCTGCTCCTCGTGCTCCGACGCCGCCTCCACCTCCTGCACTACCTGCTATCCAGGATCTGTGCTGAGCCGTGCAACCGATAGCTCGACCGTCGGTACGTGCATCCCGGAGTGCACGGGGAGGTACGCGGAGAACTGCGGGGCAGGCATGTGCACAGCCGTTCTGGGGGGCTCGAAGTACTGCAGCAGGTGCGCCGCTGGATACGCCCCCATCGACGGGATGTGCACAAAAGTGGGAACCACCAGGAGAGATGCATCTGGGTGCACGGCGAGCGGTGGGAAGTGCACCGCCTGCACGGGAGCTAACTATGCCCTGCTCTCCGGCGGGTGCTACGACACGCAGGCGCTCCCGGGGAGCGCGGTGTGCACGGCTGTAACAGGCGGTAATGGACAATGTAGTGCTTGTGCCAATGGACAAACATATGCTAGTGGCAATTGCCCTGCGTGCGCTGAGGGGTGTGCGAAGTGTGCTACTGATACGAACCAATGTGATACCTGTTACTCTGGGCATTACAAATCTGGAACAAAGTGTGTGAAGTGCTCTGAGAATAGCAATGGCATCCAAGGCGTCCCCAACTGCGTGAGCTGTGCCCCTCCAACAACTCCTCCAGGCCCCGTCACCTGCTACGTCACGCAGACGCCGGCCGTCGACCCTACGAATCCCTCGGTCAACAAGGGTGGCCTCAGCAGCGGGGCGATCGCGGGCATCTCGGTGGCCGTGATTGCTGTTGTCGGTGGACTGGTTGGGTTCTTGTGCTGGTGGTTCATATGTAGAGGGAAGGCGTGA	MNVCKMGDALARLPLHMQGRISRLVGQIVTALQLWCIYSSSDMDLYPPLGGCYDARAAPGGGACRETRGGACVMYKEESIRGVRETEESRADGTSAEAREAGARMSTGTKTREQTGSGQCAAGTNGCAECDSSNTACPRCEAEKRLERSQCVDGIGVPLGRGLTADPKQCTNSQQCSSSGNNCLDVTIGGSSKEVCTKCEDTHVPIDGVCDTIANANGKCTPPSAADGTCESCQGSHYLFSGGCYATCPDGTYADSSTRQCVSCDGTCKTCSAAGDSKCKSCNNGYFLGAANNAAGKCIQCSSKDEAGWPGVDNCAKCTSSGQSGTAASCTECADNYYLKTDGSTTSCVTAGQCNNGFFPTTDTSDKKVCVKCGDKTNGGIDGCAKCSLTTSSARAGAAVTCTECDSTKKLSPLKDACLDSCPAGTYDNTNVCTPCHTSCSSCSDAASTSCTTCYPGSVLSRATDSSTVGTCIPECTGRYAENCGAGMCTAVLGGSKYCSRCAAGYAPIDGMCTKVGTTRRDASGCTASGGKCTACTGANYALLSGGCYDTQALPGSAVCTAVTGGNGQCSACANGQTYASGNCPACAEGCAKCATDTNQCDTCYSGHYKSGTKCVKCSENSNGIQGVPNCVSCAPPTTPPGPVTCYVTQTPAVDPTNPSVNKGGLSSGAIAGISVAVIAVVGGLVGFLCWWFICRGKA	2100	699	77	11.0157	0	24	6	N	1	CRGKA
GL50581_2818	Giardia Assemblage B isolate GS	VSP	pVSP	ATGCCCGGCTATGTTGTAAGCAACTCTGCTTGTACTCGATGCAGCGCCGGCTGTGCCACTTGTACAGGCTCTGCTTCAACTTGTGACACCTGCACCGACGGGTACTACAAATCCGGAACCGCGTGTGTGCTTTGTACAGAGGACGGCGCTGGTGGTGTCATCACTGGCGTTGCTAACTGTGCCACTTGCGCTCCTCCGACGGGTGGCTCTGGCCCCGTCCTCTGCTACCTCCTGAAAAACGATGCCGGTGGCGATATCACTGCTGGCGATAGTGATCCCAACCTCTCTTCTGGCGCGATCGCGGGCATATCGGTGGCCGTCATTGTCGTCGTCGGGGGCCTCGTGGGCTTCCTCTGCTGGTGGTTCATTTGTCGTGGAAAGGCGTGA	ATGCCCGGCTATGTTGTAAGCAACTCTGCTTGTACTCGATGCAGCGCCGGCTGTGCCACTTGTACAGGCTCTGCTTCAACTTGTGACACCTGCACCGACGGGTACTACAAATCCGGAACCGCGTGTGTGCTTTGTACAGAGGACGGCGCTGGTGGTGTCATCACTGGCGTTGCTAACTGTGCCACTTGCGCTCCTCCGACGGGTGGCTCTGGCCCCGTCCTCTGCTACCTCCTGAAAAACGATGCCGGTGGCGATATCACTGCTGGCGATAGTGATCCCAACCTCTCTTCTGGCGCGATCGCGGGCATATCGGTGGCCGTCATTGTCGTCGTCGGGGGCCTCGTGGGCTTCCTCTGCTGGTGGTTCATTTGTCGTGGAAAGGCGTGA	MPGYVVSNSACTRCSAGCATCTGSASTCDTCTDGYYKSGTACVLCTEDGAGGVITGVANCATCAPPTGGSGPVLCYLLKNDAGGDITAGDSDPNLSSGAIAGISVAVIVVVGGLVGFLCWWFICRGKA	387	128	13	10.1562	0	5	1	N	1	CRGKA
GSB_155245	Giardia Assemblage B isolate GS_B	Variant-specific surface protein	pVSP	ATGCCTATCTACCGAACGACACAGCGCCTGCGTCATGTTTGTGGACGGGTGCTGCAATGTCAGTATGGGTACTGGGTTGGCGTGTGCAGGGAGGCGCGGGGCGGGGCGTGCGTGGGGTACGCGGAGGAGGTGACTGGACAGAGAAAGTCACTGAAGGCGATAGATAGACAGACAAGTGGGACATGTCCAGAAGCTAATAGTGGAGCTAGTCAAACAGGCCAGTGCAAGAACGGAAAGTGTGACGTATGGATAGGCGGCGGAGACTTCTGCTCGCAGTGCTCTCAAACAACCGACTATCTCATCAACGGAAAGTGCACTGCAGATAATACAGAGAGTGCGTGTGAGGGTGGACAACCATCTGCTGGAGTGTGCACGTCGTGCAAGAGCGGGTACTTCCTGCACAGAGGAGGGTGCTATCAGATAGGGACGGAGCCCGGCAACCTGGTATGCAAGGACACTACTGCATCAAGTACCCAAGGAACGTGCGATGAATGTCAAGCTGGCTACTTCAGGAACCCTGCATCTGCTAGTGATGCCACGAGGCAGTCATGTATCGCCTGCAACGATACGACCGGTGCAGACAGCAATCTAGGGGTTGCTAGCTGCGCAGAGTGCACCGCTCCGGCAGCAAGTGGCTCTAGTGGTAGTAGCCAGAAAGCCAAGTGCACAGCCTGTGCGGACGGGTACTTCGTCGATAGTGATGGAGCAGCATGTACACAGTGCCAAGATACTGATAACTGCGCTAAGTGCGATGCGGGGGCCGATAAGTGTACCAAATGTAAGATGAGTGGCACTAAGCCTTACTTCAAGAAGAATGACGGTGACGATCCCACGGGGACGTGTGTCACTAGAGAAGAGTGCAAGACTACGCACTTTCCCAAGGACATCTCCGACAGCGACAAGAAGTGTCTGCCCTGCGGAGACGCCACAAACGGGGGCATAGCCAACTGCCAGGCATGTACAATGAGCGGTAGCGCGGTCACGTGTGATACATGCACAGAAGGCAACAAGCCCAACACAGCGAAGACCGCGTGCGTGCCCTGCAGCATAGAGGGGTGCACCAGCTGCGATAAGGGGAACGTCTGTGCAGCGTGTGACAGCTCTCACTATCTCACCCCCACCGCCCAGTGTGTGGACAGCTGCGACAAGCTCGGGGGCTACTATGCAGATGGTAACGTCTGCAAGCCGTGCAGCCCCAAGTGCGCCTCGTGCACCGCAGCGGGGGCCAACAAGTGCCTGAGCTGCCCCGCGGGGAAGGCCCTCAAGTACACCAGTGAGAGTAGCTCAACCGATGGAACCTGCGTGGATGAGTGCAAGACTAACACAGGTGGCTGCACAGACTGCGGGGCGGCCATCGGGGGCTCCAGGTACTGCTCGAGGTGCAGCACGTCTAGTGAGTATCCTGTCAACGGCGTCTGCAAGGCTAGTACGGCTCGTGCTAATGAGTGCAAAACACCAGATAATAAGGGAGGATGCAGTGTGTGCGCAAGTGGGTACTTCCTTCTGGATAATGGATGCTACAAGACAGATAGACAACCAGGCAGTCAGGTGTGTAAAACAGAAGGTAGTGGAAAGTGTACAAAGTGCGCTAATGAGCAAACACCAGATCAACAAGGTTCTTGTCCCGCGTGCCCAGCCGGATGCTCGAAGTGCAGTGACGCAAACACTTGTACTGAGTGCCTCGCGGGGTACTACAAGACTTCTGCTAATACGTGTGTGAAGTGCGATACGGATGACAACACTATCAAAGGGGTCCCCAACTGCGTGAGCTGTAAGGAACCTTCAGGTGGCTCCGGCACCGTCACCTGCTACGTCACACAGACGCCAGCTGTCAACCCCACGGACCCCTCGACCAACAAGGGCGGCCTCAGCAGCGGGGCGATCGCGGGGATCTCCGTCGCCGTTATTGTAGTAGTTGGTGGACTGGTCGGGTTCCTCTGCTGGTGGTTCGTCTGCCGCGGGAAGGCGTGA	ATGCCTATCTACCGAACGACACAGCGCCTGCGTCATGTTTGTGGACGGGTGCTGCAATGTCAGTATGGGTACTGGGTTGGCGTGTGCAGGGAGGCGCGGGGCGGGGCGTGCGTGGGGTACGCGGAGGAGGTGACTGGACAGAGAAAGTCACTGAAGGCGATAGATAGACAGACAAGTGGGACATGTCCAGAAGCTAATAGTGGAGCTAGTCAAACAGGCCAGTGCAAGAACGGAAAGTGTGACGTATGGATAGGCGGCGGAGACTTCTGCTCGCAGTGCTCTCAAACAACCGACTATCTCATCAACGGAAAGTGCACTGCAGATAATACAGAGAGTGCGTGTGAGGGTGGACAACCATCTGCTGGAGTGTGCACGTCGTGCAAGAGCGGGTACTTCCTGCACAGAGGAGGGTGCTATCAGATAGGGACGGAGCCCGGCAACCTGGTATGCAAGGACACTACTGCATCAAGTACCCAAGGAACGTGCGATGAATGTCAAGCTGGCTACTTCAGGAACCCTGCATCTGCTAGTGATGCCACGAGGCAGTCATGTATCGCCTGCAACGATACGACCGGTGCAGACAGCAATCTAGGGGTTGCTAGCTGCGCAGAGTGCACCGCTCCGGCAGCAAGTGGCTCTAGTGGTAGTAGCCAGAAAGCCAAGTGCACAGCCTGTGCGGACGGGTACTTCGTCGATAGTGATGGAGCAGCATGTACACAGTGCCAAGATACTGATAACTGCGCTAAGTGCGATGCGGGGGCCGATAAGTGTACCAAATGTAAGATGAGTGGCACTAAGCCTTACTTCAAGAAGAATGACGGTGACGATCCCACGGGGACGTGTGTCACTAGAGAAGAGTGCAAGACTACGCACTTTCCCAAGGACATCTCCGACAGCGACAAGAAGTGTCTGCCCTGCGGAGACGCCACAAACGGGGGCATAGCCAACTGCCAGGCATGTACAATGAGCGGTAGCGCGGTCACGTGTGATACATGCACAGAAGGCAACAAGCCCAACACAGCGAAGACCGCGTGCGTGCCCTGCAGCATAGAGGGGTGCACCAGCTGCGATAAGGGGAACGTCTGTGCAGCGTGTGACAGCTCTCACTATCTCACCCCCACCGCCCAGTGTGTGGACAGCTGCGACAAGCTCGGGGGCTACTATGCAGATGGTAACGTCTGCAAGCCGTGCAGCCCCAAGTGCGCCTCGTGCACCGCAGCGGGGGCCAACAAGTGCCTGAGCTGCCCCGCGGGGAAGGCCCTCAAGTACACCAGTGAGAGTAGCTCAACCGATGGAACCTGCGTGGATGAGTGCAAGACTAACACAGGTGGCTGCACAGACTGCGGGGCGGCCATCGGGGGCTCCAGGTACTGCTCGAGGTGCAGCACGTCTAGTGAGTATCCTGTCAACGGCGTCTGCAAGGCTAGTACGGCTCGTGCTAATGAGTGCAAAACACCAGATAATAAGGGAGGATGCAGTGTGTGCGCAAGTGGGTACTTCCTTCTGGATAATGGATGCTACAAGACAGATAGACAACCAGGCAGTCAGGTGTGTAAAACAGAAGGTAGTGGAAAGTGTACAAAGTGCGCTAATGAGCAAACACCAGATCAACAAGGTTCTTGTCCCGCGTGCCCAGCCGGATGCTCGAAGTGCAGTGACGCAAACACTTGTACTGAGTGCCTCGCGGGGTACTACAAGACTTCTGCTAATACGTGTGTGAAGTGCGATACGGATGACAACACTATCAAAGGGGTCCCCAACTGCGTGAGCTGTAAGGAACCTTCAGGTGGCTCCGGCACCGTCACCTGCTACGTCACACAGACGCCAGCTGTCAACCCCACGGACCCCTCGACCAACAAGGGCGGCCTCAGCAGCGGGGCGATCGCGGGGATCTCCGTCGCCGTTATTGTAGTAGTTGGTGGACTGGTCGGGTTCCTCTGCTGGTGGTTCGTCTGCCGCGGGAAGGCGTGA	MPIYRTTQRLRHVCGRVLQCQYGYWVGVCREARGGACVGYAEEVTGQRKSLKAIDRQTSGTCPEANSGASQTGQCKNGKCDVWIGGGDFCSQCSQTTDYLINGKCTADNTESACEGGQPSAGVCTSCKSGYFLHRGGCYQIGTEPGNLVCKDTTASSTQGTCDECQAGYFRNPASASDATRQSCIACNDTTGADSNLGVASCAECTAPAASGSSGSSQKAKCTACADGYFVDSDGAACTQCQDTDNCAKCDAGADKCTKCKMSGTKPYFKKNDGDDPTGTCVTREECKTTHFPKDISDSDKKCLPCGDATNGGIANCQACTMSGSAVTCDTCTEGNKPNTAKTACVPCSIEGCTSCDKGNVCAACDSSHYLTPTAQCVDSCDKLGGYYADGNVCKPCSPKCASCTAAGANKCLSCPAGKALKYTSESSSTDGTCVDECKTNTGGCTDCGAAIGGSRYCSRCSTSSEYPVNGVCKASTARANECKTPDNKGGCSVCASGYFLLDNGCYKTDRQPGSQVCKTEGSGKCTKCANEQTPDQQGSCPACPAGCSKCSDANTCTECLAGYYKTSANTCVKCDTDDNTIKGVPNCVSCKEPSGGSGTVTCYVTQTPAVNPTDPSTNKGGLSSGAIAGISVAVIVVVGGLVGFLCWWFVCRGKA	1971	656	78	11.8902	0	27	4	N	1	CRGKA
GSB_150336	Giardia Assemblage B isolate GS_B	Variant-specific surface protein	pVSP	ATGCCTCCTCCGGCTCTCGCGCGGCTACCTGAAGAAGCATCTGCCGAGAGGCCTGTGCACAGGTCTGGAGACTACTGCGTGCAGGCGTCCATGATGCAGCCCAGAGGTTCACGTGCACGCCAGCCAGCAGAGGACTTTGCAAGGGATTGCCTTCCTTACGCGGCTAGTACGGTGTGCTGGCCCCCTGGTACTGTGTATCTGCAGCGCGTCGTTCATCGTACAGGGGGTATGTTGAACAGAATCTCAGTGTTGCTAGCAATCTGCTTTGCAGTGGGCGCGCTTGCAGCGACGTGCAACGGAGATCAGTCTTCATCGTGTGAAAATGCTCAATGCGAAACGCTCGGCACCACTCAGATTTGTATACAATGTAAAAATGATGGAAATGTGCCCATTAATGGGGTGTGTAAAGTTAGAACTGACTCCGAAGTGGTTGCCGCTAAGTGTAAAAAGCAGGACGGAGACGCTGATTTAAGTGCAGTAAAGGTTTGCGGACAGTGCGGAGCCGGCTACTTCCTCCACAAGGGTGGGTGCTATAAATTTGGCAATGAAGTCGCAGTCCTTATCTGTAATGACGCTGTAGCTGGTGATGTGGAAGGTGTTTGCTCAAAGTGTAATACTACTGGAGGGTTCTTCAAGAATCCAGAGGCAGCTGCCACCACGGACTCCTGCATCTCGTGCGGCGATGCCACGGGAGTGACAGTTGGTAGTAATAAATATAAAGGAATTGCTGACTGCACAGTGTGCACTGCTCCAGAAAGAGCTGGATCAGGAGTTACAGAAAAGACAGCTACTTGCACAAAGTGTGGAAACAATAAGTATCTTAAAGTAGATGGAACTGCATGCCTAGATAGCGCAAATGGGTGTACTGCTAACACTGAATTCGGAAAGGCAGACAGCAGCGCTGGAAATAAGTGTATATCGTGCGGCGACGAAACTGCTGGTGTGGCTGGCTGCGCTGAGTGCACAGCCCCTACAGAGCCCACTAATAAGCCTACCTGCACGAAATGTAGCGGTGATAATTACCTAAAGACAGTGGACGGAACTACAACCTGTGTGACAAAAGGGGATTGCAACGGGGGGTACTTCCCCAACGACAGTGTGGATAGCAAAAAGCAGTGTATCCTTTGCGGCACAGTTGCAAACAACGGTATAGACGGCTGCACAGAGTGTGCCTTGCTCAGTAGTCCATCAAGAGCGGTGCTTATTACATGTTCTGCTTGCGTAAGCGGGAAGAAGCCCAACACGAGCGGCTCCCAGTGCATCGCTTGTGATATCGACGGATGCGCGAGGTGCAGCGAGGCGAGCAAGTGCAGCCAGTGCGGCGACGGGTACCAGCTGGAGAGCGACACGTGCGTGTCCACCGGCGGCGGCTCAAACCTCTCCAGTGGTGCGATCGCGGGCATCTCCGTCGCCACAGTCGTGGTGGTTGGAGGACTGGTTGGGTTCTTGTGTTGGTGGTTCGTCTGCCGCGGGAAGGCGTGA	ATGCCTCCTCCGGCTCTCGCGCGGCTACCTGAAGAAGCATCTGCCGAGAGGCCTGTGCACAGGTCTGGAGACTACTGCGTGCAGGCGTCCATGATGCAGCCCAGAGGTTCACGTGCACGCCAGCCAGCAGAGGACTTTGCAAGGGATTGCCTTCCTTACGCGGCTAGTACGGTGTGCTGGCCCCCTGGTACTGTGTATCTGCAGCGCGTCGTTCATCGTACAGGGGGTATGTTGAACAGAATCTCAGTGTTGCTAGCAATCTGCTTTGCAGTGGGCGCGCTTGCAGCGACGTGCAACGGAGATCAGTCTTCATCGTGTGAAAATGCTCAATGCGAAACGCTCGGCACCACTCAGATTTGTATACAATGTAAAAATGATGGAAATGTGCCCATTAATGGGGTGTGTAAAGTTAGAACTGACTCCGAAGTGGTTGCCGCTAAGTGTAAAAAGCAGGACGGAGACGCTGATTTAAGTGCAGTAAAGGTTTGCGGACAGTGCGGAGCCGGCTACTTCCTCCACAAGGGTGGGTGCTATAAATTTGGCAATGAAGTCGCAGTCCTTATCTGTAATGACGCTGTAGCTGGTGATGTGGAAGGTGTTTGCTCAAAGTGTAATACTACTGGAGGGTTCTTCAAGAATCCAGAGGCAGCTGCCACCACGGACTCCTGCATCTCGTGCGGCGATGCCACGGGAGTGACAGTTGGTAGTAATAAATATAAAGGAATTGCTGACTGCACAGTGTGCACTGCTCCAGAAAGAGCTGGATCAGGAGTTACAGAAAAGACAGCTACTTGCACAAAGTGTGGAAACAATAAGTATCTTAAAGTAGATGGAACTGCATGCCTAGATAGCGCAAATGGGTGTACTGCTAACACTGAATTCGGAAAGGCAGACAGCAGCGCTGGAAATAAGTGTATATCGTGCGGCGACGAAACTGCTGGTGTGGCTGGCTGCGCTGAGTGCACAGCCCCTACAGAGCCCACTAATAAGCCTACCTGCACGAAATGTAGCGGTGATAATTACCTAAAGACAGTGGACGGAACTACAACCTGTGTGACAAAAGGGGATTGCAACGGGGGGTACTTCCCCAACGACAGTGTGGATAGCAAAAAGCAGTGTATCCTTTGCGGCACAGTTGCAAACAACGGTATAGACGGCTGCACAGAGTGTGCCTTGCTCAGTAGTCCATCAAGAGCGGTGCTTATTACATGTTCTGCTTGCGTAAGCGGGAAGAAGCCCAACACGAGCGGCTCCCAGTGCATCGCTTGTGATATCGACGGATGCGCGAGGTGCAGCGAGGCGAGCAAGTGCAGCCAGTGCGGCGACGGGTACCAGCTGGAGAGCGACACGTGCGTGTCCACCGGCGGCGGCTCAAACCTCTCCAGTGGTGCGATCGCGGGCATCTCCGTCGCCACAGTCGTGGTGGTTGGAGGACTGGTTGGGTTCTTGTGTTGGTGGTTCGTCTGCCGCGGGAAGGCGTGA	MPPPALARLPEEASAERPVHRSGDYCVQASMMQPRGSRARQPAEDFARDCLPYAASTVCWPPGTVYLQRVVHRTGGMLNRISVLLAICFAVGALAATCNGDQSSSCENAQCETLGTTQICIQCKNDGNVPINGVCKVRTDSEVVAAKCKKQDGDADLSAVKVCGQCGAGYFLHKGGCYKFGNEVAVLICNDAVAGDVEGVCSKCNTTGGFFKNPEAAATTDSCISCGDATGVTVGSNKYKGIADCTVCTAPERAGSGVTEKTATCTKCGNNKYLKVDGTACLDSANGCTANTEFGKADSSAGNKCISCGDETAGVAGCAECTAPTEPTNKPTCTKCSGDNYLKTVDGTTTCVTKGDCNGGYFPNDSVDSKKQCILCGTVANNGIDGCTECALLSSPSRAVLITCSACVSGKKPNTSGSQCIACDIDGCARCSEASKCSQCGDGYQLESDTCVSTGGGSNLSSGAIAGISVATVVVVGGLVGFLCWWFVCRGKA	1482	493	48	9.73631	0	15	0	N	1	CRGKA
GSB_151101	Giardia Assemblage B isolate GS_B	Variant-specific surface protein	pVSP	ATGCCCTCAAGCGCTGCCCAGCTACCAATGCACCACAACTCCAACTCTGTCAAGGACGACGCCTTGGTGAGACGATTTACTTTAGCAGTAGTCTACGCGGGCACCATGCAGCCTGCAAGGCAAGGCAGGCGTGCAGCTGGAGCCGCCTCTCTATCAATGTTCCTAAAAACAGCGTTGACGCTCACAGCCGTGCTGGCAGCCTGTCAAGAAGGAGCCGCAACAACTAACTGCAAGGCCGGCAAGTGCATCACTATAGGCTCAGATAGCTACTGCAGCGACTGTGCCCTTGATGCAGAGGCTCCCATAAACGGGGCATGCGCTGTACCTTCAAACCAAGACGTGTGTGTTAGAGTTGCTGGCGGGAGATGTGTGGAGTGCGCCACTGCCGCCTTCATGTACAAGGGCGGATGCTACCAACCGTCCACCGCTCCCGGCAACGCGATGTGCAAGGCAGCGACGGAGGGAAAGTGCGACACTCCTGCTGATGGGAAGACATACTTCGTCGTTCCGGGGGCGGCCAAGACGGATCAGTCTGTCGCGGCGTGCGGTGACGCCACCACCGGGGTCACGATTGGCGGAACCAAGAAGTACGTTGGCGTGGCCGACTGCACTGCATGCACGGCCGAAGGTCTAACAACCAGTGCTGGGGGAACAGCCAAGTGCACGACCTGTAACAGCGGCAAGATCGTTAAGACTGACGAGAACGGAACAACCTGTATCGCAGAGGCTGACTGCCCTACAACAAACGGGTATTTTCTTGAATCAGGTAGCCCGAAGAACTGTAAGGCTTGTGCAGCGAACTGTTTGACCTGTACAAGTGCCGCAGAAACAGCCTGTCAGTCCTGCACAGCAAATACCTACTTTCTCGGAGCAGAGAACGGACAAGCAGGCAAGTGCGTCTCGTGTGGAGATGCCGTTACGGGCTCGGGTGCTTGGAAGGGCGTCGCTGGCTGTGCCAAGTGCACAAAGCCCAATACTGCTGGCGCTGCCACTTGCACTGAGTGCGCTAGCAATTACTTAAAGATAGAGAGCGGTACAACGAGCTGCGTCGATGCGAATGCGTGTACCGGGGGATTTGTCCCCACAACCGATAGCAATAACAAGAAGGTGTGTGTCTCCTGTGGTGATAAAACTAATGGCGGCATAGAAAACTGCTCTGCGTGCACGCCAATCGAGAGTCCTACGACAACAGTCCTTGTTACGTGTTCGGCATGTGAATCTAATAAGAAGGTGAGCCCTGGAGGGAGCTCGTGCCTAACTGATTGTCCTGAGAACTCCACAGCTAGTGAAGGTGCTTGTATATGTAACAGTGGATTCGCGCCCAGTGGCGATAAGTGTACATCATCCAGCGCGAACAGGAGCGGCCTCTCGACCGGCGCGATCGCGGGCATCTCCGTCGCCGCGATCGTCGTCGTGGGCGGCCTCGTGGGCTTCCTCTGCTGGTGGTTCGTCTGCCGCGGGAAGGCGTAA	ATGCCCTCAAGCGCTGCCCAGCTACCAATGCACCACAACTCCAACTCTGTCAAGGACGACGCCTTGGTGAGACGATTTACTTTAGCAGTAGTCTACGCGGGCACCATGCAGCCTGCAAGGCAAGGCAGGCGTGCAGCTGGAGCCGCCTCTCTATCAATGTTCCTAAAAACAGCGTTGACGCTCACAGCCGTGCTGGCAGCCTGTCAAGAAGGAGCCGCAACAACTAACTGCAAGGCCGGCAAGTGCATCACTATAGGCTCAGATAGCTACTGCAGCGACTGTGCCCTTGATGCAGAGGCTCCCATAAACGGGGCATGCGCTGTACCTTCAAACCAAGACGTGTGTGTTAGAGTTGCTGGCGGGAGATGTGTGGAGTGCGCCACTGCCGCCTTCATGTACAAGGGCGGATGCTACCAACCGTCCACCGCTCCCGGCAACGCGATGTGCAAGGCAGCGACGGAGGGAAAGTGCGACACTCCTGCTGATGGGAAGACATACTTCGTCGTTCCGGGGGCGGCCAAGACGGATCAGTCTGTCGCGGCGTGCGGTGACGCCACCACCGGGGTCACGATTGGCGGAACCAAGAAGTACGTTGGCGTGGCCGACTGCACTGCATGCACGGCCGAAGGTCTAACAACCAGTGCTGGGGGAACAGCCAAGTGCACGACCTGTAACAGCGGCAAGATCGTTAAGACTGACGAGAACGGAACAACCTGTATCGCAGAGGCTGACTGCCCTACAACAAACGGGTATTTTCTTGAATCAGGTAGCCCGAAGAACTGTAAGGCTTGTGCAGCGAACTGTTTGACCTGTACAAGTGCCGCAGAAACAGCCTGTCAGTCCTGCACAGCAAATACCTACTTTCTCGGAGCAGAGAACGGACAAGCAGGCAAGTGCGTCTCGTGTGGAGATGCCGTTACGGGCTCGGGTGCTTGGAAGGGCGTCGCTGGCTGTGCCAAGTGCACAAAGCCCAATACTGCTGGCGCTGCCACTTGCACTGAGTGCGCTAGCAATTACTTAAAGATAGAGAGCGGTACAACGAGCTGCGTCGATGCGAATGCGTGTACCGGGGGATTTGTCCCCACAACCGATAGCAATAACAAGAAGGTGTGTGTCTCCTGTGGTGATAAAACTAATGGCGGCATAGAAAACTGCTCTGCGTGCACGCCAATCGAGAGTCCTACGACAACAGTCCTTGTTACGTGTTCGGCATGTGAATCTAATAAGAAGGTGAGCCCTGGAGGGAGCTCGTGCCTAACTGATTGTCCTGAGAACTCCACAGCTAGTGAAGGTGCTTGTATATGTAACAGTGGATTCGCGCCCAGTGGCGATAAGTGTACATCATCCAGCGCGAACAGGAGCGGCCTCTCGACCGGCGCGATCGCGGGCATCTCCGTCGCCGCGATCGTCGTCGTGGGCGGCCTCGTGGGCTTCCTCTGCTGGTGGTTCGTCTGCCGCGGGAAGGCGTAA	MPSSAAQLPMHHNSNSVKDDALVRRFTLAVVYAGTMQPARQGRRAAGAASLSMFLKTALTLTAVLAACQEGAATTNCKAGKCITIGSDSYCSDCALDAEAPINGACAVPSNQDVCVRVAGGRCVECATAAFMYKGGCYQPSTAPGNAMCKAATEGKCDTPADGKTYFVVPGAAKTDQSVAACGDATTGVTIGGTKKYVGVADCTACTAEGLTTSAGGTAKCTTCNSGKIVKTDENGTTCIAEADCPTTNGYFLESGSPKNCKACAANCLTCTSAAETACQSCTANTYFLGAENGQAGKCVSCGDAVTGSGAWKGVAGCAKCTKPNTAGAATCTECASNYLKIESGTTSCVDANACTGGFVPTTDSNNKKVCVSCGDKTNGGIENCSACTPIESPTTTVLVTCSACESNKKVSPGGSSCLTDCPENSTASEGACICNSGFAPSGDKCTSSSANRSGLSTGAIAGISVAAIVVVGGLVGFLCWWFVCRGKA	1470	489	46	9.40695	1	13	2	N	1	CRGKA
GSB_152031	Giardia Assemblage B isolate GS_B	Variant-specific surface protein	pVSP	ATGCCCTCAAGCGCTGCCCAGCTACCAATGCACCACAACTCCAACTCTGTCAAGGACGACGCCTTGGTGAGACGATTTACTTTAGCAGTAGTCTACGCGGGCACCATGCAGCCTGCAAGGCAAGGCAGGCGTGCAGCTGGAGCCGCCTCTCTATCAATGTTCCTAAAAACAGCGTTAACGCTCACAGCCGTGCTGGCAGCCTGTCAAGAAGGAGCCGCAACAACTAACTGCAAGGCCGGCAGGTGCATCACTATAGGCTCAGATAGCTACTGCAGCGACTGTGCCCTTGATGCAGAGGCTCCCATAAACGGGGCATGCGCTGTACCTTCAAACCAAGACGTGTGTGTTAGAGTTGCTGGCGGGAGATGTGTGGAGTGCGCCACTGCCGCCTTCATGTACATGGGCGGATGCTACCAACCGTCCACCGCTCCCGGCAATGTGATGTGCAAGGCAGCGACGGAGGGAAAGTGCGACACTCCTGCTGATGGAAAGACATACTTCGTCGTTCCGGGGGCTACTAAAACGGATCAGTCTGTCGCGGCGTGCGGTGACGCCACCACCGGGGTCACGATTGGCGGAACCAAGAAGTACGTTGGCGTGGCCGACTGCACTGCATGCACGGCCGAAGGTCTAACAACCAGTGCTGGGGGAACAGCCAAGTGCACGACCTGTAACAGCGGCAAGATCGTTAAGACTGACGAGAACGGAACAACCTGTATCGCAGAGGCTGACTGCCCTACAACAAACGGGTATTTTCTTGAATCAGGTAGCCCGAAGAACTGTAAGGCTTGTGCAGCTAACTGTTTGACCTGTACAAGTGCCGCAGAAACAGCCTGTCAGTCCTGCACGGCAAATACCTACTTTCTCGGAGCAGAGAATGGACAAGCAGGCAAGTGCGTCTCGTGCGGAGATGCCGTTACGGGCTCGGGTGCTTGGAAGGGCGTCGCTGGCTGTGCCAAGTGCACAAAGCCCAAGACTGCTGGCCCTGCCACTTGCACTGAGTGCGCTAGCAATTACTTAAAGATAGAGAGCGAGACAACTAGCTGCGTCGATGCGAATGCGTGTACCGGGGGATTTGTCCCCACGACCGATAGTAGTGGTAAGAAGGTGTGTGTTTCCTGTGGTGATAAAACTAATGGCGGCATAGAAAACTGCTCTGCGTGCACACCAATCGAGAGTCCTACGACAACAGTCCTTGTTACGTGCTCTGCCTGTAGCCAGGGAAAAGTGAGCCCTGGAGGGAGCTCGTGTATGACTGCCTGTCCCGAGAACTCATCCGAACAGAGCGGCGCGTGTGTATGTAACAGTGGATTCGCGCCCAGTGGCGATAAGTGTACATCATCCAGCGCGAACAGGAGCGCCCTCTCGACCGGCGCCATCGCAGGCATCTCCGTCGCCGCCGTTGTCGTTGTCGGGGGCCTCGTCGGCTTCCTCTGCTGGTGGTTCATCTGTCGTGGAAAGGCGTGA	ATGCCCTCAAGCGCTGCCCAGCTACCAATGCACCACAACTCCAACTCTGTCAAGGACGACGCCTTGGTGAGACGATTTACTTTAGCAGTAGTCTACGCGGGCACCATGCAGCCTGCAAGGCAAGGCAGGCGTGCAGCTGGAGCCGCCTCTCTATCAATGTTCCTAAAAACAGCGTTAACGCTCACAGCCGTGCTGGCAGCCTGTCAAGAAGGAGCCGCAACAACTAACTGCAAGGCCGGCAGGTGCATCACTATAGGCTCAGATAGCTACTGCAGCGACTGTGCCCTTGATGCAGAGGCTCCCATAAACGGGGCATGCGCTGTACCTTCAAACCAAGACGTGTGTGTTAGAGTTGCTGGCGGGAGATGTGTGGAGTGCGCCACTGCCGCCTTCATGTACATGGGCGGATGCTACCAACCGTCCACCGCTCCCGGCAATGTGATGTGCAAGGCAGCGACGGAGGGAAAGTGCGACACTCCTGCTGATGGAAAGACATACTTCGTCGTTCCGGGGGCTACTAAAACGGATCAGTCTGTCGCGGCGTGCGGTGACGCCACCACCGGGGTCACGATTGGCGGAACCAAGAAGTACGTTGGCGTGGCCGACTGCACTGCATGCACGGCCGAAGGTCTAACAACCAGTGCTGGGGGAACAGCCAAGTGCACGACCTGTAACAGCGGCAAGATCGTTAAGACTGACGAGAACGGAACAACCTGTATCGCAGAGGCTGACTGCCCTACAACAAACGGGTATTTTCTTGAATCAGGTAGCCCGAAGAACTGTAAGGCTTGTGCAGCTAACTGTTTGACCTGTACAAGTGCCGCAGAAACAGCCTGTCAGTCCTGCACGGCAAATACCTACTTTCTCGGAGCAGAGAATGGACAAGCAGGCAAGTGCGTCTCGTGCGGAGATGCCGTTACGGGCTCGGGTGCTTGGAAGGGCGTCGCTGGCTGTGCCAAGTGCACAAAGCCCAAGACTGCTGGCCCTGCCACTTGCACTGAGTGCGCTAGCAATTACTTAAAGATAGAGAGCGAGACAACTAGCTGCGTCGATGCGAATGCGTGTACCGGGGGATTTGTCCCCACGACCGATAGTAGTGGTAAGAAGGTGTGTGTTTCCTGTGGTGATAAAACTAATGGCGGCATAGAAAACTGCTCTGCGTGCACACCAATCGAGAGTCCTACGACAACAGTCCTTGTTACGTGCTCTGCCTGTAGCCAGGGAAAAGTGAGCCCTGGAGGGAGCTCGTGTATGACTGCCTGTCCCGAGAACTCATCCGAACAGAGCGGCGCGTGTGTATGTAACAGTGGATTCGCGCCCAGTGGCGATAAGTGTACATCATCCAGCGCGAACAGGAGCGCCCTCTCGACCGGCGCCATCGCAGGCATCTCCGTCGCCGCCGTTGTCGTTGTCGGGGGCCTCGTCGGCTTCCTCTGCTGGTGGTTCATCTGTCGTGGAAAGGCGTGA	MPSSAAQLPMHHNSNSVKDDALVRRFTLAVVYAGTMQPARQGRRAAGAASLSMFLKTALTLTAVLAACQEGAATTNCKAGRCITIGSDSYCSDCALDAEAPINGACAVPSNQDVCVRVAGGRCVECATAAFMYMGGCYQPSTAPGNVMCKAATEGKCDTPADGKTYFVVPGATKTDQSVAACGDATTGVTIGGTKKYVGVADCTACTAEGLTTSAGGTAKCTTCNSGKIVKTDENGTTCIAEADCPTTNGYFLESGSPKNCKACAANCLTCTSAAETACQSCTANTYFLGAENGQAGKCVSCGDAVTGSGAWKGVAGCAKCTKPKTAGPATCTECASNYLKIESETTSCVDANACTGGFVPTTDSSGKKVCVSCGDKTNGGIENCSACTPIESPTTTVLVTCSACSQGKVSPGGSSCMTACPENSSEQSGACVCNSGFAPSGDKCTSSSANRSALSTGAIAGISVAAVVVVGGLVGFLCWWFICRGKA	1467	488	46	9.42623	1	13	2	N	1	CRGKA
GL50581_1791	Giardia Assemblage B isolate GS	VSP	pVSP	ATGCAGTGCCAGACTGGAAAAGTCCCCATCAACGGGATTTGTACAGAGACAACGCAGCCTGATGCTACGACTAACTGCAAGAAGGAAAATGATAGTCCACTTGACGGAAGTGATCAGACGTGTGGGCAGTGCGTAGGAACGTACTTCTTGTACAAGGGCGGGTGCTACCTAGCAGGGTCCGGTACTGGCGGCAAATTGTGCACTAGTGCCACCGATGGCGTCTGCAAAACCCCGGCAGACGGGTACTTCATCCCCCCTGGTGCCACGAAGGCAGACCAGTCTGTCGTGGCGTGCGGAGAGACGACTGAGGTGACGCTTAAGGACACGAAGAAGTACAAGGGAGTAAAGTACTGCACGAGGTGTGCCGCCCCGCCGGCAGCCGGAGATGCTGGTACGGCCGCGGTTGCTATATGCAGTGCGTGCGAAGAAACCCACTCTTTGAACCAGCAAGACAACGTGTGCAACGCCCTCCCCTCTTTCCAGTGTGTAAGCGGAAAGTTAGAGCCCCTTGGTGATACGCAGGTGTGCACGCAGTGTAGCGAGGGCTATGTGCCCATCAACGGTATATGTACAGCAAAAGATGACGCCGCTAACTGTAAAAAGGCGGGTGGCGGTGCACTGGACTCAAACGCACAGACATGCGGCCAATGCACGGACGCGCACTTCCTCTACAGGGGCGGATGCTACGACTCGGCCCAAGGCATAGGCAAAAAGCTGTGCACCAAGGCTGCAGCGGGAGTTTGCACAACCCCTGCTGCTGGGTACTTCGTTCCACCCGAGGCTCAGTCAAAGGATCAGTCTGTTCTGTCATGCGGAGAAACAACTGACTTGGTACTCGTTAGCAACAATAAGAAATACAAGGGGGTAGCGTTTTGCTCTGCATGCACTGCCCCGTCGCCAGCCGGAGATGTCAGCACAGCCGCAGCTGCCGTGTGCAGCGCATGTCAATCAGGGTATGACCTACTACAAGAAGAAAATGTGTGCAGACAGTCCAACGGATGCGCAATCCCCGGCTGTAAGACTTGCTCGTCCGATAAGAAAACGTGCAATGAGTGCGAATCGGGAAAGCACCTCACCCCCACAAAGGAGGCCTGCCTGAGCAGCTGCCCGGCCGGGTCGTACACGAGCGGGAGCGCGTGCTCGGCGTGCGATCCTAGCTGTGCCACGTGCGCTCAGGCAGGGGCCGATAAGTGCACGAGCTGCTACCCGGGGTCTGCCCTTGTGTACAGCACAGACGGGTCCGCTGGCACATGCATCCCGGAGTGCACGGGGGCATTCGCGGAGCATTGCGCAGCGAATAGCTGCACAGGGAAGATCGGAGGGTCTAACTACTGCGTCAAGTGCGATAACGGGTATGCCCCAATCGACGGGGTATGCACGGCAGTTGGGGGCGCTGGGAGGGCAGCGTCGGCCTGCACACCGGGCGATGGGGTATGCACTGCTTGCACTGGGAACTACTATCTTCTGTCTGGCGGATGCTACCAAACAACAAAGCTGCCTGGAAGCAGCGTATGTACAGAAGTGAAAGCGGGTCAAAATGGGCAATGTCAAACGTGTGCAAATGGTCAAAGTGCAAATGGTCAAGGCGTGTGCCCCAGCTGTCCAGACAATTGTGCAACGTGTTCTACTACCTCAACGTGCTCTGCGTGCTTCTCTGGATATTATCTTACTGCAGATACTTGTACTAAATGCACAGAAAATAATGGAGAAGTTACCGGCGTTACAAGTTGCTTAAGCTGCGCTGCTCCGTCCAGTGGAAAGGGGTCTGTTATCTGCTATGTCAAGACCGGAAGCAACAGCACCGGCAGCGGCACAAACCTCTCGTCTGGTGCTATAGCTGGTATATCTGTTGCCGTTATTGTTGTCGTCGGCGGCCTCGTCGGCTTCCTCTGCTGGTGGTTCGTGTGCCGCGGAAAGGCGTGA	ATGCAGTGCCAGACTGGAAAAGTCCCCATCAACGGGATTTGTACAGAGACAACGCAGCCTGATGCTACGACTAACTGCAAGAAGGAAAATGATAGTCCACTTGACGGAAGTGATCAGACGTGTGGGCAGTGCGTAGGAACGTACTTCTTGTACAAGGGCGGGTGCTACCTAGCAGGGTCCGGTACTGGCGGCAAATTGTGCACTAGTGCCACCGATGGCGTCTGCAAAACCCCGGCAGACGGGTACTTCATCCCCCCTGGTGCCACGAAGGCAGACCAGTCTGTCGTGGCGTGCGGAGAGACGACTGAGGTGACGCTTAAGGACACGAAGAAGTACAAGGGAGTAAAGTACTGCACGAGGTGTGCCGCCCCGCCGGCAGCCGGAGATGCTGGTACGGCCGCGGTTGCTATATGCAGTGCGTGCGAAGAAACCCACTCTTTGAACCAGCAAGACAACGTGTGCAACGCCCTCCCCTCTTTCCAGTGTGTAAGCGGAAAGTTAGAGCCCCTTGGTGATACGCAGGTGTGCACGCAGTGTAGCGAGGGCTATGTGCCCATCAACGGTATATGTACAGCAAAAGATGACGCCGCTAACTGTAAAAAGGCGGGTGGCGGTGCACTGGACTCAAACGCACAGACATGCGGCCAATGCACGGACGCGCACTTCCTCTACAGGGGCGGATGCTACGACTCGGCCCAAGGCATAGGCAAAAAGCTGTGCACCAAGGCTGCAGCGGGAGTTTGCACAACCCCTGCTGCTGGGTACTTCGTTCCACCCGAGGCTCAGTCAAAGGATCAGTCTGTTCTGTCATGCGGAGAAACAACTGACTTGGTACTCGTTAGCAACAATAAGAAATACAAGGGGGTAGCGTTTTGCTCTGCATGCACTGCCCCGTCGCCAGCCGGAGATGTCAGCACAGCCGCAGCTGCCGTGTGCAGCGCATGTCAATCAGGGTATGACCTACTACAAGAAGAAAATGTGTGCAGACAGTCCAACGGATGCGCAATCCCCGGCTGTAAGACTTGCTCGTCCGATAAGAAAACGTGCAATGAGTGCGAATCGGGAAAGCACCTCACCCCCACAAAGGAGGCCTGCCTGAGCAGCTGCCCGGCCGGGTCGTACACGAGCGGGAGCGCGTGCTCGGCGTGCGATCCTAGCTGTGCCACGTGCGCTCAGGCAGGGGCCGATAAGTGCACGAGCTGCTACCCGGGGTCTGCCCTTGTGTACAGCACAGACGGGTCCGCTGGCACATGCATCCCGGAGTGCACGGGGGCATTCGCGGAGCATTGCGCAGCGAATAGCTGCACAGGGAAGATCGGAGGGTCTAACTACTGCGTCAAGTGCGATAACGGGTATGCCCCAATCGACGGGGTATGCACGGCAGTTGGGGGCGCTGGGAGGGCAGCGTCGGCCTGCACACCGGGCGATGGGGTATGCACTGCTTGCACTGGGAACTACTATCTTCTGTCTGGCGGATGCTACCAAACAACAAAGCTGCCTGGAAGCAGCGTATGTACAGAAGTGAAAGCGGGTCAAAATGGGCAATGTCAAACGTGTGCAAATGGTCAAAGTGCAAATGGTCAAGGCGTGTGCCCCAGCTGTCCAGACAATTGTGCAACGTGTTCTACTACCTCAACGTGCTCTGCGTGCTTCTCTGGATATTATCTTACTGCAGATACTTGTACTAAATGCACAGAAAATAATGGAGAAGTTACCGGCGTTACAAGTTGCTTAAGCTGCGCTGCTCCGTCCAGTGGAAAGGGGTCTGTTATCTGCTATGTCAAGACCGGAAGCAACAGCACCGGCAGCGGCACAAACCTCTCGTCTGGTGCTATAGCTGGTATATCTGTTGCCGTTATTGTTGTCGTCGGCGGCCTCGTCGGCTTCCTCTGCTGGTGGTTCGTGTGCCGCGGAAAGGCGTGA	MQCQTGKVPINGICTETTQPDATTNCKKENDSPLDGSDQTCGQCVGTYFLYKGGCYLAGSGTGGKLCTSATDGVCKTPADGYFIPPGATKADQSVVACGETTEVTLKDTKKYKGVKYCTRCAAPPAAGDAGTAAVAICSACEETHSLNQQDNVCNALPSFQCVSGKLEPLGDTQVCTQCSEGYVPINGICTAKDDAANCKKAGGGALDSNAQTCGQCTDAHFLYRGGCYDSAQGIGKKLCTKAAAGVCTTPAAGYFVPPEAQSKDQSVLSCGETTDLVLVSNNKKYKGVAFCSACTAPSPAGDVSTAAAAVCSACQSGYDLLQEENVCRQSNGCAIPGCKTCSSDKKTCNECESGKHLTPTKEACLSSCPAGSYTSGSACSACDPSCATCAQAGADKCTSCYPGSALVYSTDGSAGTCIPECTGAFAEHCAANSCTGKIGGSNYCVKCDNGYAPIDGVCTAVGGAGRAASACTPGDGVCTACTGNYYLLSGGCYQTTKLPGSSVCTEVKAGQNGQCQTCANGQSANGQGVCPSCPDNCATCSTTSTCSACFSGYYLTADTCTKCTENNGEVTGVTSCLSCAAPSSGKGSVICYVKTGSNSTGSGTNLSSGAIAGISVAVIVVVGGLVGFLCWWFVCRGKA	1923	640	70	10.9375	0	20	4	N	1	CRGKA
GSB_150507	Giardia Assemblage B isolate GS_B	Variant-specific surface protein	pVSP	ATGCAGGGCCGCATCTCGAGGCTCGTCGGACAGATAGCAGTGGTCTCGCAGCTGTGGTCCATCCATCGAACGACACAGCGCCTGCACCCTGGTTGGAGTGGGTGCTACAATGCCCGCGCGGCCCCCGGGGGCGGCGTGTGCAGGGAGGCGCGGGACGGGGCGCATGATAGTATGCAGGGAGTTGAGAGGGCAAAAGCAGTTGGTGAATGCGTAGAGGTAGCCGATAGTGGCGCCCCCACTACAGGACAATGTAAAAAGGGCAAGTGTGATACTATCGGATCCACTAAGGTTTGTACTGATTGTGCATTTAATAATGAGGTCCCCATTAATGGAGAATGTAAAGATGTAACTCAAGCACCAGGGAGCACATTTTGTACTGGATATGCCGCGGGTCTGTGCAGCGCATGCAAGGGGGCATCGTTCATGTTCAAGGGGGGGTGCTATCAGCCAAGTGAGGTACCGGGATCTTCATTATGTAAAGCGGCTCCTGCAGGAATATGTACTTCCCCTGCCTCGGAAGGTTACTTTGTCCCACCAGATGCAGATACTGCTCACCAGTCTGTTCTTGCATGTAATGATACAGACATCGTAACGCTACAAAATGGGAAGAAGTATACGGGTGTAACTAGCTGCGCAACTTGTATCCAACCCAGTGCGGCAGAAGCAAATACTCCCAAGGCAGCCACCTGCACGGCGTGTGAGACTACAACTCCAACGTATCTAAAGACCGTAGATGGGGTCACGACATGTGTACCAAAGAGTGACTGTAACAACGGATTCTTTGTCGAGGAAAATGCTACTCCAAAAAAGTGCACAGCCTGTAATGATAATGCGAACTGTATTGCATGCACCGGATCAAGTAGCAATCAGTGCACAAGGTGCAAGGCGGATGGCACTAAGCCCTACCTGAAGAAGGAGGGCGAGACTGATGCAGGCAGCTGCGTTGATATAACTGAGTGCACAACAGGAGCGCTGTATTACACAGACGACACAGATACGACTGAGAACGGCAAGACGTGCAAGAAGTGCTCAGAGGGCGTGGCGAATTGTGAACAGTGCACGGCCCCTGCCCAGGGAAAGACCAAGCCTGCCTGCACGAAATGTACAACTCCTAACTACCTCAAGACCGCCGCCGACGGGACGACAACCTGTATAGAAAAGACTGCTTGCAAGGACGACTTCTTCCCTAAGGAGGATAACTCCAATGGGCATAAATGCCTCTCGTGCGGCGACGAGACCAGCGGCGTCCCCAACTGTGCTAAGTGCACCGCGCCTTCACAAGAAGGAGAGAAGCCCGCGTGCTCTGAGTGCACCTCCGGCTTCAGGCTGGAGGGTGGGGCCTGTGTGTCCGCCGGGGGTGTCAATCTCTCGACCGGCGCGATTGCAGGCATCTCCGTCGCCGCTGTGGTAGTAGTCGGGGGCCTCGTGGGCTTTCTCTGCTGGTGGTTCGTCTGCAGGGGCAAGGCGTGA	ATGCAGGGCCGCATCTCGAGGCTCGTCGGACAGATAGCAGTGGTCTCGCAGCTGTGGTCCATCCATCGAACGACACAGCGCCTGCACCCTGGTTGGAGTGGGTGCTACAATGCCCGCGCGGCCCCCGGGGGCGGCGTGTGCAGGGAGGCGCGGGACGGGGCGCATGATAGTATGCAGGGAGTTGAGAGGGCAAAAGCAGTTGGTGAATGCGTAGAGGTAGCCGATAGTGGCGCCCCCACTACAGGACAATGTAAAAAGGGCAAGTGTGATACTATCGGATCCACTAAGGTTTGTACTGATTGTGCATTTAATAATGAGGTCCCCATTAATGGAGAATGTAAAGATGTAACTCAAGCACCAGGGAGCACATTTTGTACTGGATATGCCGCGGGTCTGTGCAGCGCATGCAAGGGGGCATCGTTCATGTTCAAGGGGGGGTGCTATCAGCCAAGTGAGGTACCGGGATCTTCATTATGTAAAGCGGCTCCTGCAGGAATATGTACTTCCCCTGCCTCGGAAGGTTACTTTGTCCCACCAGATGCAGATACTGCTCACCAGTCTGTTCTTGCATGTAATGATACAGACATCGTAACGCTACAAAATGGGAAGAAGTATACGGGTGTAACTAGCTGCGCAACTTGTATCCAACCCAGTGCGGCAGAAGCAAATACTCCCAAGGCAGCCACCTGCACGGCGTGTGAGACTACAACTCCAACGTATCTAAAGACCGTAGATGGGGTCACGACATGTGTACCAAAGAGTGACTGTAACAACGGATTCTTTGTCGAGGAAAATGCTACTCCAAAAAAGTGCACAGCCTGTAATGATAATGCGAACTGTATTGCATGCACCGGATCAAGTAGCAATCAGTGCACAAGGTGCAAGGCGGATGGCACTAAGCCCTACCTGAAGAAGGAGGGCGAGACTGATGCAGGCAGCTGCGTTGATATAACTGAGTGCACAACAGGAGCGCTGTATTACACAGACGACACAGATACGACTGAGAACGGCAAGACGTGCAAGAAGTGCTCAGAGGGCGTGGCGAATTGTGAACAGTGCACGGCCCCTGCCCAGGGAAAGACCAAGCCTGCCTGCACGAAATGTACAACTCCTAACTACCTCAAGACCGCCGCCGACGGGACGACAACCTGTATAGAAAAGACTGCTTGCAAGGACGACTTCTTCCCTAAGGAGGATAACTCCAATGGGCATAAATGCCTCTCGTGCGGCGACGAGACCAGCGGCGTCCCCAACTGTGCTAAGTGCACCGCGCCTTCACAAGAAGGAGAGAAGCCCGCGTGCTCTGAGTGCACCTCCGGCTTCAGGCTGGAGGGTGGGGCCTGTGTGTCCGCCGGGGGTGTCAATCTCTCGACCGGCGCGATTGCAGGCATCTCCGTCGCCGCTGTGGTAGTAGTCGGGGGCCTCGTGGGCTTTCTCTGCTGGTGGTTCGTCTGCAGGGGCAAGGCGTGA	MQGRISRLVGQIAVVSQLWSIHRTTQRLHPGWSGCYNARAAPGGGVCREARDGAHDSMQGVERAKAVGECVEVADSGAPTTGQCKKGKCDTIGSTKVCTDCAFNNEVPINGECKDVTQAPGSTFCTGYAAGLCSACKGASFMFKGGCYQPSEVPGSSLCKAAPAGICTSPASEGYFVPPDADTAHQSVLACNDTDIVTLQNGKKYTGVTSCATCIQPSAAEANTPKAATCTACETTTPTYLKTVDGVTTCVPKSDCNNGFFVEENATPKKCTACNDNANCIACTGSSSNQCTRCKADGTKPYLKKEGETDAGSCVDITECTTGALYYTDDTDTTENGKTCKKCSEGVANCEQCTAPAQGKTKPACTKCTTPNYLKTAADGTTTCIEKTACKDDFFPKEDNSNGHKCLSCGDETSGVPNCAKCTAPSQEGEKPACSECTSGFRLEGGACVSAGGVNLSTGAIAGISVAAVVVVGGLVGFLCWWFVCRGKA	1470	489	46	9.40695	0	13	0	N	1	CRGKA
GSB_154887	Giardia Assemblage B isolate GS_B	Variant-specific surface protein	pVSP	TTGCAGCTAGTCTGCACTGGTGCTCTGACAGACATTTCTTGCTCGGGCGGGTGCTACAATATCAGTGTGGCTGGGAGCGGCGTGTGCAGGGAGGTAAGAGACGGGGCGTGCGTGCGATATAAGGAGGAACACACGGTTAATGGTGGAAGACACGGGACATCGGTTGGAGTGAGGGCAGCGAGCCAATGCACTCAACAAGCTAATATCGATAACTGTGCAGAGAATATGTGCGAAATGGTTGGCACCACTGAGGTCTGCACACAGTGCAAGACAGGCGGAAACGTGCCCATTGATGGAGTATGTACAGCAAAGGATAGTGCTACTGATAAGTGCAAGAAAGCTGATGGAAGTCCAGTAGACACAAATGATAAAGTCTGTGGACAGTGCGGAGCCGGCTACCTCCTCCACAAGGGCGGGTGCTACAAGAAGGGGCAGCGGCCTGGGCAGACCATCTGCACTGACACTAGCAGCACTTCGGGACCCTGCAAGAGCTGTGCATCGGGCTACTTCAACAATCCCGCCGCCACCGACAGCAACGACAAGGAATCGTGCATTGCATGCGGGGATGTAACCGGAGCAGATAATTATAAAGGGCGTGATAAGTGTGCTACATGTGACAGCTCAAAATTGCCGGCAAGCGGTGGTGGAACCATTACTTGCACAACTTGTATAGACGGGTACTTTGCTGATAATAGTGGAGCCACTTGTACGCAATGCACAGATCCATGTGCCACCTGTACCGGTTCAGGGGATACTAAGTGCACATCGTGTAAGGATACTAATCAATACTTCAAGAAGAGCGAGAGTGATGACGGAACGGGCACGTGCGTCGCTGAAAATGCATGCACAAATACTCACTTCCCCACAACCACTACAGACAGCAAAAAGATCTGCACCCTCTGCAGCGACGCGGCAAATGGGGGCATAGCAGACTGCAAGACGTGCTCGAAGACTGATACCACAGTCACGTGCTCTGCCTGTACAACAGAAGGGAAGAAGCCCAACACCACCGGAACAGCATGTGTAGCATGTACCATAGCGGACTGTGCCAACTGCGATAAGGAGAACGTCTGCGCGGCGTGCACTAGCAGCAAGAAGCTCAGCCCCCTCAAGGACGCGTGCCTGGACAGTTGCCCCGCAGGCACATACGATAGTAGCAACGTCTGCACCCCCTGCCACACGTCCTGCTCCTCGTGCTCCGACGCTGGCGAGTCTTCCTGCACCGCCTGCTACCCCGGGCGCGTGCTGAGCAAGAGTGATGGCTCGACCGCCGGCACGTGCATCCCGGAGTGCACGGGGAGGTACGCGGAGAACTGCGAGGCAAGCATGTGCACAGCCGTTCTGGGGGGCTCGAAGTACTGCAGCAAGTGTGCCGCTGGATACGCTCCCATTGACGGGGTCTGCACAAAAGTGGCAACCACCAGGAGAGATACAAGTGTGTGCACGGCTAGTGATGGAAAGTGCACCGCCTGCACGGGTAACTACGCCCTGCTCTCTAGCGGATGCTACAACACAAAGGCGCTCCCGGGGAGTGCGGTGTGCACGGCGGCAACTAGTGGGAGTTGTACTACGTGTGCCAATGGACAACAATATACTAATAACAACTGTCCTGCATGCGCCGAGGGGTGCTCAGCATGCTCGAATGGCAATACACAGCAGTGCACTAAGTGTTTCGCCGGGTACTATCTATCCAACTCGAAGTGCTTCAAGTGTACAGCTGATAGCAATGAGGGTAGCAATGCTATCACCGGTGTCCCCAACTGCGTGAGCTGCGCTCCTCCAACCACCTCCGGCACTGTCACCTGCTACGTCACGCAGACGCCAGCTGTCGACCCCACGGACCCCTCGGTCAACAAGACCGGTCTCAGCAGCGGGGCCATCGCGGGCATATCGGTGGTTGTGATAGCTGTTGTTGGGGGACTGGTTGGGTTCTTGTGCTGGTGGTTCATATGTAGAGGGAAGGCGTAA	TTGCAGCTAGTCTGCACTGGTGCTCTGACAGACATTTCTTGCTCGGGCGGGTGCTACAATATCAGTGTGGCTGGGAGCGGCGTGTGCAGGGAGGTAAGAGACGGGGCGTGCGTGCGATATAAGGAGGAACACACGGTTAATGGTGGAAGACACGGGACATCGGTTGGAGTGAGGGCAGCGAGCCAATGCACTCAACAAGCTAATATCGATAACTGTGCAGAGAATATGTGCGAAATGGTTGGCACCACTGAGGTCTGCACACAGTGCAAGACAGGCGGAAACGTGCCCATTGATGGAGTATGTACAGCAAAGGATAGTGCTACTGATAAGTGCAAGAAAGCTGATGGAAGTCCAGTAGACACAAATGATAAAGTCTGTGGACAGTGCGGAGCCGGCTACCTCCTCCACAAGGGCGGGTGCTACAAGAAGGGGCAGCGGCCTGGGCAGACCATCTGCACTGACACTAGCAGCACTTCGGGACCCTGCAAGAGCTGTGCATCGGGCTACTTCAACAATCCCGCCGCCACCGACAGCAACGACAAGGAATCGTGCATTGCATGCGGGGATGTAACCGGAGCAGATAATTATAAAGGGCGTGATAAGTGTGCTACATGTGACAGCTCAAAATTGCCGGCAAGCGGTGGTGGAACCATTACTTGCACAACTTGTATAGACGGGTACTTTGCTGATAATAGTGGAGCCACTTGTACGCAATGCACAGATCCATGTGCCACCTGTACCGGTTCAGGGGATACTAAGTGCACATCGTGTAAGGATACTAATCAATACTTCAAGAAGAGCGAGAGTGATGACGGAACGGGCACGTGCGTCGCTGAAAATGCATGCACAAATACTCACTTCCCCACAACCACTACAGACAGCAAAAAGATCTGCACCCTCTGCAGCGACGCGGCAAATGGGGGCATAGCAGACTGCAAGACGTGCTCGAAGACTGATACCACAGTCACGTGCTCTGCCTGTACAACAGAAGGGAAGAAGCCCAACACCACCGGAACAGCATGTGTAGCATGTACCATAGCGGACTGTGCCAACTGCGATAAGGAGAACGTCTGCGCGGCGTGCACTAGCAGCAAGAAGCTCAGCCCCCTCAAGGACGCGTGCCTGGACAGTTGCCCCGCAGGCACATACGATAGTAGCAACGTCTGCACCCCCTGCCACACGTCCTGCTCCTCGTGCTCCGACGCTGGCGAGTCTTCCTGCACCGCCTGCTACCCCGGGCGCGTGCTGAGCAAGAGTGATGGCTCGACCGCCGGCACGTGCATCCCGGAGTGCACGGGGAGGTACGCGGAGAACTGCGAGGCAAGCATGTGCACAGCCGTTCTGGGGGGCTCGAAGTACTGCAGCAAGTGTGCCGCTGGATACGCTCCCATTGACGGGGTCTGCACAAAAGTGGCAACCACCAGGAGAGATACAAGTGTGTGCACGGCTAGTGATGGAAAGTGCACCGCCTGCACGGGTAACTACGCCCTGCTCTCTAGCGGATGCTACAACACAAAGGCGCTCCCGGGGAGTGCGGTGTGCACGGCGGCAACTAGTGGGAGTTGTACTACGTGTGCCAATGGACAACAATATACTAATAACAACTGTCCTGCATGCGCCGAGGGGTGCTCAGCATGCTCGAATGGCAATACACAGCAGTGCACTAAGTGTTTCGCCGGGTACTATCTATCCAACTCGAAGTGCTTCAAGTGTACAGCTGATAGCAATGAGGGTAGCAATGCTATCACCGGTGTCCCCAACTGCGTGAGCTGCGCTCCTCCAACCACCTCCGGCACTGTCACCTGCTACGTCACGCAGACGCCAGCTGTCGACCCCACGGACCCCTCGGTCAACAAGACCGGTCTCAGCAGCGGGGCCATCGCGGGCATATCGGTGGTTGTGATAGCTGTTGTTGGGGGACTGGTTGGGTTCTTGTGCTGGTGGTTCATATGTAGAGGGAAGGCGTAA	MQLVCTGALTDISCSGGCYNISVAGSGVCREVRDGACVRYKEEHTVNGGRHGTSVGVRAASQCTQQANIDNCAENMCEMVGTTEVCTQCKTGGNVPIDGVCTAKDSATDKCKKADGSPVDTNDKVCGQCGAGYLLHKGGCYKKGQRPGQTICTDTSSTSGPCKSCASGYFNNPAATDSNDKESCIACGDVTGADNYKGRDKCATCDSSKLPASGGGTITCTTCIDGYFADNSGATCTQCTDPCATCTGSGDTKCTSCKDTNQYFKKSESDDGTGTCVAENACTNTHFPTTTTDSKKICTLCSDAANGGIADCKTCSKTDTTVTCSACTTEGKKPNTTGTACVACTIADCANCDKENVCAACTSSKKLSPLKDACLDSCPAGTYDSSNVCTPCHTSCSSCSDAGESSCTACYPGRVLSKSDGSTAGTCIPECTGRYAENCEASMCTAVLGGSKYCSKCAAGYAPIDGVCTKVATTRRDTSVCTASDGKCTACTGNYALLSSGCYNTKALPGSAVCTAATSGSCTTCANGQQYTNNNCPACAEGCSACSNGNTQQCTKCFAGYYLSNSKCFKCTADSNEGSNAITGVPNCVSCAPPTTSGTVTCYVTQTPAVDPTDPSVNKTGLSSGAIAGISVVVIAVVGGLVGFLCWWFICRGKA	1968	655	79	12.0611	0	26	6	N	1	CRGKA
GL50581_2080	Giardia Assemblage B isolate GS	VSP	pVSP	ATGCAGACAGCTGATACGCCTGCACCTACCAACGGTCCCAGAAGCTGCGTGACTGAGAACTGCAAGACGTGCTCTAACGAGGGCCAGGAGAATGAGATATGCACAGAGTGCGAGCCCACTCACTATCTCACACCCACCAGCCAGTGCATAGATGAGTGTGGCAAAGTGGGCAACTACTACAACGGCATGAATGACAATGGTAAGAACGCGTGCAGAGCGTGCGCCGTGGCCAACTGCGAGGCCTGTGATGAGCAGGGAAAGTGCATCCTTTGTAAGGATGGATTCTACGGCAAAGCCTGCATGGCCTGCAACAGCGCTTGCAAGAACTGCGAGGGAAGCGCTGTTGATGATTGTGTAGAATGTCCGGCTGGAAGTGCTCTTAAGTACGGAGGCGCAGGAGATAAGGGTACGTGCGAGGCACAATGCAAAGCAACAACTGGCAGCGGTTCTGGTAACTGTGAGGAATGTGGCCTGACTGTCGACGGGACGAAGTACTGCTCGAAGTGCAAGGAGACAAACGAGTATCCACAGAACGGTGTGTGCGCTACGAAGCCGGCCAGTCGCGCCACAGCTAGTTGCAAGGATAATGCTATTAATGGTGGTGTGTGTACTCAGTGTGCAGACGGCTTCTTCAAGATGAACGGAGGCTGTTACTCTATCAGTCAGCTCCCGGGGGCGACAGTGTGTACTCAAACACAAGCTGGTGGTACTTGTAAGACATCTGCTGATGGCTACAAGCTGGATGCTGACACTCTTACAACGTGTCCTTCCAACTGCAAGGTTTGCGAGAGCGATAGCGTGTGCACCACATGCATGGCTGGATATGTGCTAACCGATCCTACCTGCACAAAGTGCACTTCTGGCTGTGCCACGTGTGCGCCGGATGCTACCACCTGCACGGCGTGCCTCGCTGGGTATTACCTCTCTAAATCCAAATGCATTAAGTGTGATGCTGATGATAGTTCTGGCATACTCGGCGTTGCAGGCTGCACAGCATGCACTGCTCCCACGAGCGGAACTGGTTCCATCATATGCTATGCTGGACCTGCTATTGATAGTCCAACTGATGATCCCTCGGACCCCTCGGTCAACAAGACTGGCCTCAGCACCGGCGCGATCGCGGGGATCTCCGTCGCCGCGGTCGTCGTCGTGGGCGGCCTCGTGGGCTTCCTCTGCTGGTGGTTCATCTGCCGGGGCAAGGCGTAA	ATGCAGACAGCTGATACGCCTGCACCTACCAACGGTCCCAGAAGCTGCGTGACTGAGAACTGCAAGACGTGCTCTAACGAGGGCCAGGAGAATGAGATATGCACAGAGTGCGAGCCCACTCACTATCTCACACCCACCAGCCAGTGCATAGATGAGTGTGGCAAAGTGGGCAACTACTACAACGGCATGAATGACAATGGTAAGAACGCGTGCAGAGCGTGCGCCGTGGCCAACTGCGAGGCCTGTGATGAGCAGGGAAAGTGCATCCTTTGTAAGGATGGATTCTACGGCAAAGCCTGCATGGCCTGCAACAGCGCTTGCAAGAACTGCGAGGGAAGCGCTGTTGATGATTGTGTAGAATGTCCGGCTGGAAGTGCTCTTAAGTACGGAGGCGCAGGAGATAAGGGTACGTGCGAGGCACAATGCAAAGCAACAACTGGCAGCGGTTCTGGTAACTGTGAGGAATGTGGCCTGACTGTCGACGGGACGAAGTACTGCTCGAAGTGCAAGGAGACAAACGAGTATCCACAGAACGGTGTGTGCGCTACGAAGCCGGCCAGTCGCGCCACAGCTAGTTGCAAGGATAATGCTATTAATGGTGGTGTGTGTACTCAGTGTGCAGACGGCTTCTTCAAGATGAACGGAGGCTGTTACTCTATCAGTCAGCTCCCGGGGGCGACAGTGTGTACTCAAACACAAGCTGGTGGTACTTGTAAGACATCTGCTGATGGCTACAAGCTGGATGCTGACACTCTTACAACGTGTCCTTCCAACTGCAAGGTTTGCGAGAGCGATAGCGTGTGCACCACATGCATGGCTGGATATGTGCTAACCGATCCTACCTGCACAAAGTGCACTTCTGGCTGTGCCACGTGTGCGCCGGATGCTACCACCTGCACGGCGTGCCTCGCTGGGTATTACCTCTCTAAATCCAAATGCATTAAGTGTGATGCTGATGATAGTTCTGGCATACTCGGCGTTGCAGGCTGCACAGCATGCACTGCTCCCACGAGCGGAACTGGTTCCATCATATGCTATGCTGGACCTGCTATTGATAGTCCAACTGATGATCCCTCGGACCCCTCGGTCAACAAGACTGGCCTCAGCACCGGCGCGATCGCGGGGATCTCCGTCGCCGCGGTCGTCGTCGTGGGCGGCCTCGTGGGCTTCCTCTGCTGGTGGTTCATCTGCCGGGGCAAGGCGTAA	MQTADTPAPTNGPRSCVTENCKTCSNEGQENEICTECEPTHYLTPTSQCIDECGKVGNYYNGMNDNGKNACRACAVANCEACDEQGKCILCKDGFYGKACMACNSACKNCEGSAVDDCVECPAGSALKYGGAGDKGTCEAQCKATTGSGSGNCEECGLTVDGTKYCSKCKETNEYPQNGVCATKPASRATASCKDNAINGGVCTQCADGFFKMNGGCYSISQLPGATVCTQTQAGGTCKTSADGYKLDADTLTTCPSNCKVCESDSVCTTCMAGYVLTDPTCTKCTSGCATCAPDATTCTACLAGYYLSKSKCIKCDADDSSGILGVAGCTACTAPTSGTGSIICYAGPAIDSPTDDPSDPSVNKTGLSTGAIAGISVAAVVVVGGLVGFLCWWFICRGKA	1206	401	50	12.4688	0	18	5	N	1	CRGKA
GSB_154809	Giardia Assemblage B isolate GS_B	Variant-specific surface protein	pVSP	TTGCGAGGCCTGCGTCCCGGGGAAGATCCTCAAGACAGATGGAGCACCAAGACCTGCGTCGCAGAGGCCGAGTGCACAGCGGGCTTCTTCGTCAGCACGGCCAGCGACGTCAAGACATGCATCTCGTGTGGTGCTACTTCTAACGGTGTTACTGACTGTGCAACCTGCGAAGCGCGGGCGGATGACAAGGCAAAGGCCGAGTGTCTCTCGTGCACTGGGACGAAGAAGCCCAACACCACCGGAACAGCATGTGTAGCATGTACCATAGCGGACTGTGCCAACTGCGATAAGGAGAACGTCTGCACAAAGTGTAATGATAGTAAGATAGTCAAGACAGCTGCTGGTGCAACCTTCTGTGTGACGGATGACGAATGCGCAAATGCTGAGGGATTCTTTGTGAAGAGCGGTACTCCTAAAACGTGCGAGGCATGCGGCGATGAGAACTGCGCCACCTGTGCTGCAGAAGACACAGGAAAGTGCAGCAAGTGCAAGGCCACTAATACCGCTGGCGCAAAGCTGTACTTGAAAACAGCGTCTAGTGGCTCAACAGGTACGTGTGTTGCGGCGTCTGGATGTGGATCGGGGTTCTTCCCCAAAGCAGATAACAACGCTGGGAATAAGTGTGTCTCTTGTGCAAGCACTTCTGGAAACGATGGAGGTGTAGCAGACTGCCAGACGTGCTCGAAGACAGAGACTACGCTCAAGTGCCTCACTTGCAGCGATCCTAAGAAGCCCAGCACTGATGGAACGAAGTGTGTAACGTGCACCGTCACGAACTGCGCCACATGCAGTGCTAATGATACTTGTGAGGTCTGCACTGATGGATACAGAAAGACTGATAGCAACACTTGCGAAAAGTGTACGGTAAACAAATGCAAGGCGTGTGCAAGCGACATCAACGCATGCACCGAGTGTGTCGAAGGTTACACCCTAGAGGGCGGCAACTGCGCGTCCGCCAGCGCGAACAAGAGTGGCCTCAGCAGCGGGGCCATCGCGGGCATATCGATAGCAGTCATCGCCGTGGTGGGCGGCCTCGTCGGCTTCCTCTGTTGGTGGTTCATATGTAGAGGGAAGGCGTGA	TTGCGAGGCCTGCGTCCCGGGGAAGATCCTCAAGACAGATGGAGCACCAAGACCTGCGTCGCAGAGGCCGAGTGCACAGCGGGCTTCTTCGTCAGCACGGCCAGCGACGTCAAGACATGCATCTCGTGTGGTGCTACTTCTAACGGTGTTACTGACTGTGCAACCTGCGAAGCGCGGGCGGATGACAAGGCAAAGGCCGAGTGTCTCTCGTGCACTGGGACGAAGAAGCCCAACACCACCGGAACAGCATGTGTAGCATGTACCATAGCGGACTGTGCCAACTGCGATAAGGAGAACGTCTGCACAAAGTGTAATGATAGTAAGATAGTCAAGACAGCTGCTGGTGCAACCTTCTGTGTGACGGATGACGAATGCGCAAATGCTGAGGGATTCTTTGTGAAGAGCGGTACTCCTAAAACGTGCGAGGCATGCGGCGATGAGAACTGCGCCACCTGTGCTGCAGAAGACACAGGAAAGTGCAGCAAGTGCAAGGCCACTAATACCGCTGGCGCAAAGCTGTACTTGAAAACAGCGTCTAGTGGCTCAACAGGTACGTGTGTTGCGGCGTCTGGATGTGGATCGGGGTTCTTCCCCAAAGCAGATAACAACGCTGGGAATAAGTGTGTCTCTTGTGCAAGCACTTCTGGAAACGATGGAGGTGTAGCAGACTGCCAGACGTGCTCGAAGACAGAGACTACGCTCAAGTGCCTCACTTGCAGCGATCCTAAGAAGCCCAGCACTGATGGAACGAAGTGTGTAACGTGCACCGTCACGAACTGCGCCACATGCAGTGCTAATGATACTTGTGAGGTCTGCACTGATGGATACAGAAAGACTGATAGCAACACTTGCGAAAAGTGTACGGTAAACAAATGCAAGGCGTGTGCAAGCGACATCAACGCATGCACCGAGTGTGTCGAAGGTTACACCCTAGAGGGCGGCAACTGCGCGTCCGCCAGCGCGAACAAGAGTGGCCTCAGCAGCGGGGCCATCGCGGGCATATCGATAGCAGTCATCGCCGTGGTGGGCGGCCTCGTCGGCTTCCTCTGTTGGTGGTTCATATGTAGAGGGAAGGCGTGA	MRGLRPGEDPQDRWSTKTCVAEAECTAGFFVSTASDVKTCISCGATSNGVTDCATCEARADDKAKAECLSCTGTKKPNTTGTACVACTIADCANCDKENVCTKCNDSKIVKTAAGATFCVTDDECANAEGFFVKSGTPKTCEACGDENCATCAAEDTGKCSKCKATNTAGAKLYLKTASSGSTGTCVAASGCGSGFFPKADNNAGNKCVSCASTSGNDGGVADCQTCSKTETTLKCLTCSDPKKPSTDGTKCVTCTVTNCATCSANDTCEVCTDGYRKTDSNTCEKCTVNKCKACASDINACTECVEGYTLEGGNCASASANKSGLSSGAIAGISIAVIAVVGGLVGFLCWWFICRGKA	1080	359	45	12.5348	0	18	0	N	1	CRGKA
GSB_150319	Giardia Assemblage B isolate GS_B	Variant-specific surface protein	pVSP	ATGCGACATCTGCGTCCTGCTTGGGGCGGGTGCTACAGTATCCGCGCGGCCCCCGGGAGCGGCGTGTGCAGGGAGGCACGAGACGGAGCGTGCGTGCGGCACGCGGAGGAGGCGAGAGCAGAGGCAAGGGAGCCACGAACTGGATGTCAGGCACAAGATACTGGTGGTCCCGAGACATGTCATACGTGCGGGGCCGTCATCGACGAGGTGAGCTACTGCTCGCAGTGCAACGATAGCGGGTCTGAGCCTTCTAGTGGTGCCCCCACAGATGGAACATGTCAGGCAGACAATGCCGTGTGCAGCGCTAAATCGAATGGAGTATGCACCACGTGCACAGGAAGCTCATTCATGTTCAAGGGGGGATGCTATGCAACGGCCAATGCCCCTGGCAAGACGATGTGTACACAAGCGGCTAACGGGATATGTAGCGCTGCTGCAGCGGGATACTTCGTCCCACCAACGGCAGATAGAGATGCAACCAAGCAGTCTGTCATACCTTGCGGAGACGACAGTGTGATAACAGTCAAAGACAATAAGCAGTACAAGGGCGTTGCTAATTGTCTAACATGCACGGCACCAGGAAGTGGAAATGCTGGTACTCCAACGGCAGCGACGTGCACTAAGTGCGCTGATGGGTACTTTGGTAATACATGTACAGCTTGTCATCAGAGTTGCTTGACATGCAGCGACGCCGGAACTAATAAGTGCACCGCCTGCACAGTAGAGACGCATTTCTTAGCCTCAGCCACTGCTGAAGGACCATGTGTCCCGTGTGGAGACGCAGCGGGATCAGGTGGCTGGACAGGCGTCACTGGCTGTGCCAAGTGCACAAAGCCCAATACTGCTGGTGCTGCCACTTGCACTGAGTGCGGTACTGATCTGTATCTGAAGACTGAAACAGGCGGAGCTACTTCCTGTGTAGCAAGCGATAAGTGCACAGGCGGCTTCTTCCCCATGACCGATACTGCTGATAGTAACAAGAAGAAGTGCCTTGCCTGCAGTGATGGAACTAATGGTATAGCTAATTGTGCCGAGTGCACGGCCCCTGCCCAGGGAAAGACCAAGCCCGCCTGCACGAAATGTACAACTCCTAACTACCTGAAGACAGTTGATGGAACAACGACGTGTGTGGCAAAGGACACTTGCAAAGACGGCTTCTTCACGGTAGACGATCCCACTAATGGGCATAAGTGCGTCTCGTGCGGTGACGAGGCGGTTGGCGTCCCCAACTGTGCCAAGTGCAATCCGCCCACAGGAAATGCGAAACCAATATGCATCACGTGCAGGGACGGCTACACCCTCGACAGCCAGGCAAACACGTGTGCGTCCGCCAGCGCGAACAGGAGTGCCCTCTCGACCGGCGCGATCGCGGGGATCTCCGTCGCCGCGGTTGTCGTCGTTGGTGGACTGGTTGGATTCTTGTGCTGGTGGTTCGTCTGCCGCGGGAAGGCGTGA	ATGCGACATCTGCGTCCTGCTTGGGGCGGGTGCTACAGTATCCGCGCGGCCCCCGGGAGCGGCGTGTGCAGGGAGGCACGAGACGGAGCGTGCGTGCGGCACGCGGAGGAGGCGAGAGCAGAGGCAAGGGAGCCACGAACTGGATGTCAGGCACAAGATACTGGTGGTCCCGAGACATGTCATACGTGCGGGGCCGTCATCGACGAGGTGAGCTACTGCTCGCAGTGCAACGATAGCGGGTCTGAGCCTTCTAGTGGTGCCCCCACAGATGGAACATGTCAGGCAGACAATGCCGTGTGCAGCGCTAAATCGAATGGAGTATGCACCACGTGCACAGGAAGCTCATTCATGTTCAAGGGGGGATGCTATGCAACGGCCAATGCCCCTGGCAAGACGATGTGTACACAAGCGGCTAACGGGATATGTAGCGCTGCTGCAGCGGGATACTTCGTCCCACCAACGGCAGATAGAGATGCAACCAAGCAGTCTGTCATACCTTGCGGAGACGACAGTGTGATAACAGTCAAAGACAATAAGCAGTACAAGGGCGTTGCTAATTGTCTAACATGCACGGCACCAGGAAGTGGAAATGCTGGTACTCCAACGGCAGCGACGTGCACTAAGTGCGCTGATGGGTACTTTGGTAATACATGTACAGCTTGTCATCAGAGTTGCTTGACATGCAGCGACGCCGGAACTAATAAGTGCACCGCCTGCACAGTAGAGACGCATTTCTTAGCCTCAGCCACTGCTGAAGGACCATGTGTCCCGTGTGGAGACGCAGCGGGATCAGGTGGCTGGACAGGCGTCACTGGCTGTGCCAAGTGCACAAAGCCCAATACTGCTGGTGCTGCCACTTGCACTGAGTGCGGTACTGATCTGTATCTGAAGACTGAAACAGGCGGAGCTACTTCCTGTGTAGCAAGCGATAAGTGCACAGGCGGCTTCTTCCCCATGACCGATACTGCTGATAGTAACAAGAAGAAGTGCCTTGCCTGCAGTGATGGAACTAATGGTATAGCTAATTGTGCCGAGTGCACGGCCCCTGCCCAGGGAAAGACCAAGCCCGCCTGCACGAAATGTACAACTCCTAACTACCTGAAGACAGTTGATGGAACAACGACGTGTGTGGCAAAGGACACTTGCAAAGACGGCTTCTTCACGGTAGACGATCCCACTAATGGGCATAAGTGCGTCTCGTGCGGTGACGAGGCGGTTGGCGTCCCCAACTGTGCCAAGTGCAATCCGCCCACAGGAAATGCGAAACCAATATGCATCACGTGCAGGGACGGCTACACCCTCGACAGCCAGGCAAACACGTGTGCGTCCGCCAGCGCGAACAGGAGTGCCCTCTCGACCGGCGCGATCGCGGGGATCTCCGTCGCCGCGGTTGTCGTCGTTGGTGGACTGGTTGGATTCTTGTGCTGGTGGTTCGTCTGCCGCGGGAAGGCGTGA	MRHLRPAWGGCYSIRAAPGSGVCREARDGACVRHAEEARAEAREPRTGCQAQDTGGPETCHTCGAVIDEVSYCSQCNDSGSEPSSGAPTDGTCQADNAVCSAKSNGVCTTCTGSSFMFKGGCYATANAPGKTMCTQAANGICSAAAAGYFVPPTADRDATKQSVIPCGDDSVITVKDNKQYKGVANCLTCTAPGSGNAGTPTAATCTKCADGYFGNTCTACHQSCLTCSDAGTNKCTACTVETHFLASATAEGPCVPCGDAAGSGGWTGVTGCAKCTKPNTAGAATCTECGTDLYLKTETGGATSCVASDKCTGGFFPMTDTADSNKKKCLACSDGTNGIANCAECTAPAQGKTKPACTKCTTPNYLKTVDGTTTCVAKDTCKDGFFTVDDPTNGHKCVSCGDEAVGVPNCAKCNPPTGNAKPICITCRDGYTLDSQANTCASASANRSALSTGAIAGISVAAVVVVGGLVGFLCWWFVCRGKA	1455	484	51	10.5372	0	17	1	N	1	CRGKA
GSB_155185	Giardia Assemblage B isolate GS_B	Variant-specific surface protein	pVSP	TTGAGCGAGTTTACTCGTGAGATTTTGGGCCGCCCTGCAGGCGAGGGGCCCAGCAGCACAGCACTGGAAGCAACCGGTGGGTGGAGTAAATCATCGTGCGGCGACACAACCAGCGGCGTTCCCAACTGCGCCAAGTGCACCGCGCCTACAACAACAGGACAGAAGCCCGCGTGCTCTGAGTGCAGTAATAACAAGATAGTCAAGACAGCTGCTGGTGCAACCTCCTGCATCGACGAGTCTGCATGTAACAACGGGTTCTTCGTGGAGACCACTGCAAGCGGCAGTACCTCCTCGAAGGTATGCACCGCCTGCACCGATGATAATTGTGATGTCTGTGCGGCTTCTGGGGCTAAGAAGTGCAGCAAGTGCAAGACCAGTGGTGATAAGATCTACCTGCAGAAGGAGGCGGATAGCCAAACAGGCACGTGCATTGATGCAAACGGATGCACAAACGGCAACACATACTACGCAGACGACACGGTGGATCCTACGAGCGGCAAGCTATGCAGAAAGTGCGCAGAGGGCGGGGTAACAGTCTGTACAAAGTGCGAAAAGATTGAGAGCGGGGTAGTGTGCAAGGAGTGCACAGGAGAAACTGCCATCTTCGGCCTCAACAAGAAGTCGTGCGTGGCGAAGTGCCCCAACAACGCATCCGAGAAGAGTGGCGTTTGCACGTGCAACGACGGCTTCACACCCAATGAAGACTCCTCTGCGTGCGTTGCGGCGAGCGGCTGCAAGACTCCGCATTGCCGGACGTGCACTGGCGAGGGCCAGGAGAATGAGGTATGCACAGAATGTGTAACTAGTTACTATCGCACCCCCACCGGCCAGTGCGTGGACAGCTGCGAGAAGCTCGGGGGCTACTATGCAGATAGCAACGTCTGCAAATCGTGTGACTCATCGTGCGCCTCGTGCAGCACAGCGGGGAACAACAAGTGCCTGAGCTGCCCCGCGGGGAAGGCCCTCAAGTACACCGATGAGACTAGTATAAGTGGAGGCGGCTCCTGCGTGGGCGAGTGCAAGACTGGTGCAAATGGTTGCGCAGACTGCGGGGCGACCATCGGGGGCTCCAAGTACTGCTCGAGGTGTAGCACGTCTAGTGAGTATCCTGTCAACGGCGTCTGCAAGGCTAGTACGGCTCGTGCTAATGAGTGCAAAGCACCAGATAATAAGGGAGGATGCAGTGTGTGCGCAAGCGGGTACTTCCTTCTGGATAATGGATGCTACAAGACAGATAGACAGCCAGGCAGTCAGGTGTGTAAAACAGAAGGTAGTGGAAAGTGTACAAAGTGCGCTAATGAGCAAACACCAGATCAACAAGGTTCTTGTCCCACGTGCCCAGCCGGATGCTCGAAGTGCAGTGACGCAAACACTTGTACTGAGTGCCTCGCGGGGTACTACAAGACTTCTGCTAATACGTGTGTGAAGTGCTCTGAGAACAGTGCTGATGGCAATATCAAAGGCGTTCCCAACTGCGTGAGCTGCGCCGCTCCAACCACCTCCGGCACTGTCACCTGCTACGTCACGCAGACGCCGGCCGTCGATCCCGCGGATCCCTCGACCAACAAGGGCGGCCTCAGCAGCGGGGCCATCGCGGGCATCTCGGTGGCTGTGATAGCTGTTGTGGGCGGCCTCGTTGGTTTCTTGTGCTGGTGGTTCGTCTGCCGCGGGAAGGCGTGA	TTGAGCGAGTTTACTCGTGAGATTTTGGGCCGCCCTGCAGGCGAGGGGCCCAGCAGCACAGCACTGGAAGCAACCGGTGGGTGGAGTAAATCATCGTGCGGCGACACAACCAGCGGCGTTCCCAACTGCGCCAAGTGCACCGCGCCTACAACAACAGGACAGAAGCCCGCGTGCTCTGAGTGCAGTAATAACAAGATAGTCAAGACAGCTGCTGGTGCAACCTCCTGCATCGACGAGTCTGCATGTAACAACGGGTTCTTCGTGGAGACCACTGCAAGCGGCAGTACCTCCTCGAAGGTATGCACCGCCTGCACCGATGATAATTGTGATGTCTGTGCGGCTTCTGGGGCTAAGAAGTGCAGCAAGTGCAAGACCAGTGGTGATAAGATCTACCTGCAGAAGGAGGCGGATAGCCAAACAGGCACGTGCATTGATGCAAACGGATGCACAAACGGCAACACATACTACGCAGACGACACGGTGGATCCTACGAGCGGCAAGCTATGCAGAAAGTGCGCAGAGGGCGGGGTAACAGTCTGTACAAAGTGCGAAAAGATTGAGAGCGGGGTAGTGTGCAAGGAGTGCACAGGAGAAACTGCCATCTTCGGCCTCAACAAGAAGTCGTGCGTGGCGAAGTGCCCCAACAACGCATCCGAGAAGAGTGGCGTTTGCACGTGCAACGACGGCTTCACACCCAATGAAGACTCCTCTGCGTGCGTTGCGGCGAGCGGCTGCAAGACTCCGCATTGCCGGACGTGCACTGGCGAGGGCCAGGAGAATGAGGTATGCACAGAATGTGTAACTAGTTACTATCGCACCCCCACCGGCCAGTGCGTGGACAGCTGCGAGAAGCTCGGGGGCTACTATGCAGATAGCAACGTCTGCAAATCGTGTGACTCATCGTGCGCCTCGTGCAGCACAGCGGGGAACAACAAGTGCCTGAGCTGCCCCGCGGGGAAGGCCCTCAAGTACACCGATGAGACTAGTATAAGTGGAGGCGGCTCCTGCGTGGGCGAGTGCAAGACTGGTGCAAATGGTTGCGCAGACTGCGGGGCGACCATCGGGGGCTCCAAGTACTGCTCGAGGTGTAGCACGTCTAGTGAGTATCCTGTCAACGGCGTCTGCAAGGCTAGTACGGCTCGTGCTAATGAGTGCAAAGCACCAGATAATAAGGGAGGATGCAGTGTGTGCGCAAGCGGGTACTTCCTTCTGGATAATGGATGCTACAAGACAGATAGACAGCCAGGCAGTCAGGTGTGTAAAACAGAAGGTAGTGGAAAGTGTACAAAGTGCGCTAATGAGCAAACACCAGATCAACAAGGTTCTTGTCCCACGTGCCCAGCCGGATGCTCGAAGTGCAGTGACGCAAACACTTGTACTGAGTGCCTCGCGGGGTACTACAAGACTTCTGCTAATACGTGTGTGAAGTGCTCTGAGAACAGTGCTGATGGCAATATCAAAGGCGTTCCCAACTGCGTGAGCTGCGCCGCTCCAACCACCTCCGGCACTGTCACCTGCTACGTCACGCAGACGCCGGCCGTCGATCCCGCGGATCCCTCGACCAACAAGGGCGGCCTCAGCAGCGGGGCCATCGCGGGCATCTCGGTGGCTGTGATAGCTGTTGTGGGCGGCCTCGTTGGTTTCTTGTGCTGGTGGTTCGTCTGCCGCGGGAAGGCGTGA	MSEFTREILGRPAGEGPSSTALEATGGWSKSSCGDTTSGVPNCAKCTAPTTTGQKPACSECSNNKIVKTAAGATSCIDESACNNGFFVETTASGSTSSKVCTACTDDNCDVCAASGAKKCSKCKTSGDKIYLQKEADSQTGTCIDANGCTNGNTYYADDTVDPTSGKLCRKCAEGGVTVCTKCEKIESGVVCKECTGETAIFGLNKKSCVAKCPNNASEKSGVCTCNDGFTPNEDSSACVAASGCKTPHCRTCTGEGQENEVCTECVTSYYRTPTGQCVDSCEKLGGYYADSNVCKSCDSSCASCSTAGNNKCLSCPAGKALKYTDETSISGGGSCVGECKTGANGCADCGATIGGSKYCSRCSTSSEYPVNGVCKASTARANECKAPDNKGGCSVCASGYFLLDNGCYKTDRQPGSQVCKTEGSGKCTKCANEQTPDQQGSCPTCPAGCSKCSDANTCTECLAGYYKTSANTCVKCSENSADGNIKGVPNCVSCAAPTTSGTVTCYVTQTPAVDPADPSTNKGGLSSGAIAGISVAVIAVVGGLVGFLCWWFVCRGKA	1680	559	66	11.8068	1	22	5	N	1	CRGKA
GSB_154102	Giardia Assemblage B isolate GS_B	Variant-specific surface protein	pVSP	ATGAGCGGGGGCTGCTACTCCACCAGCCAGCTCCCGGGGGCGACAGTGTGCACCAGCGCGCAGACCGGGGGAACATGCACCAAATCAGAGCCAGGCTACAACGTGGATAGCAGTGGGGCCCTCGTCACATGTCCAGAGGGCTGCGAAACGTGCAGCAATGCGAATACCTGCACAAAATGCAAAGACGGATATGTCACTGGTACCGGTGGCTGTGAGAAATGCGATGCTAGTTGCCTCACCTGCGGAACGAACGCGAAGACCTGCACGGCGTGCTCCAGCGGATATTACAAGGTCGGTGATGCTGCTGCCCCCTGCACGTCCTGCGAGTCCAACAGCGGGAGTGTCAAGGGCATCAGCGGCTGCCTGAGCTGTGCCCCTCCAACTGGCTCCGGACCTGTCCTCTGCTATCTCATGAAGGATGGCACTGCTGGCGGTAGTGATCCCAACCTCTCTTCTGGCGCGATCGCGGGGATCTCCATTGCAGTAATAGTCATTGTTGGTGGACTAGTTGGTTTCTTATGTTGGTGGTTCATCTGCCGCGGAAAGGCGTGA	ATGAGCGGGGGCTGCTACTCCACCAGCCAGCTCCCGGGGGCGACAGTGTGCACCAGCGCGCAGACCGGGGGAACATGCACCAAATCAGAGCCAGGCTACAACGTGGATAGCAGTGGGGCCCTCGTCACATGTCCAGAGGGCTGCGAAACGTGCAGCAATGCGAATACCTGCACAAAATGCAAAGACGGATATGTCACTGGTACCGGTGGCTGTGAGAAATGCGATGCTAGTTGCCTCACCTGCGGAACGAACGCGAAGACCTGCACGGCGTGCTCCAGCGGATATTACAAGGTCGGTGATGCTGCTGCCCCCTGCACGTCCTGCGAGTCCAACAGCGGGAGTGTCAAGGGCATCAGCGGCTGCCTGAGCTGTGCCCCTCCAACTGGCTCCGGACCTGTCCTCTGCTATCTCATGAAGGATGGCACTGCTGGCGGTAGTGATCCCAACCTCTCTTCTGGCGCGATCGCGGGGATCTCCATTGCAGTAATAGTCATTGTTGGTGGACTAGTTGGTTTCTTATGTTGGTGGTTCATCTGCCGCGGAAAGGCGTGA	MSGGCYSTSQLPGATVCTSAQTGGTCTKSEPGYNVDSSGALVTCPEGCETCSNANTCTKCKDGYVTGTGGCEKCDASCLTCGTNAKTCTACSSGYYKVGDAAAPCTSCESNSGSVKGISGCLSCAPPTGSGPVLCYLMKDGTAGGSDPNLSSGAIAGISIAVIVIVGGLVGFLCWWFICRGKA	552	183	21	11.4754	0	7	2	N	1	CRGKA
GSB_155486	Giardia Assemblage B isolate GS_B	Variant-specific surface protein	pVSP	ATGAGCGGTAGTGCGGTCACGTGTGATACATGTACAGGTACCAACAAGCCCAACACAGCGAAGACCGCGTGCGTACCCTGCAGCATAGCGGACTGTGCCAGTTGCGATAAGGAGAACGTCTGTGCAGCGTGTGATAACAACAAATACCTCACCCCGACAGGTCAGTGCGTGGACAGCTGCGACAAGCTCGGGGGCTACTATGCTGATAACAACGTCTGCAAGCCGTGCAGCCCCGAGTGCGCCTCGTGCAGCACAACAGGGGCCGGCAAGTGTCTGAGCTGCCCCGCGGGGAAGGTCCTCAAGTACACCAGTGAGAGTGACATAAGTGGAGGCGGCTCCTGCGTGGACGAGTGCAAGACTGGTGCTGGTGGCTGCGCAGACTGCGGGGCCGTCATCGGGGGCTCCAAGTACTGCTCGAGGTGCGGCGATGCCAGCCAGGCCCCGCTGAACGGTAACTGCGCTGCCAATGCACGGACAGCCTTCTGCGATACTATAACAGCTGGAGCGTGTACTCAGTGTGCAAATGGATACTTCCTCCTGGATAATGGATGCTACAAGACAGATAGACAGCCGGGCAGTCAGGTGTGCACAGCAGCAGATACTACTGGAAAGTGCACCCAATGCGCCAACGGGATGACAATTACTGGTAACAGTGGCGTCTGCCCTTCCTGCGACCCAAGCTGTAAGACCTGCACCAAGCGGAGTGATCCCAATGCATGCTCGGCTTGCTTCTCGGGATACTACCTCTCTGGAACAAAGTGTGTGAAGTGCAATACCAACGATGGGTCTATCACTGGTGTGGAGAACTGCGTGAGCTGCGCTGCTCCAGCTGGCAACTCCGGCACTGTCACCTGCTACGTCACGCAGACGCCGACTGTCGATCCCGCGGACCCCTCGGTCAACAAGGGCGGCCTCAGCAGCGGGGCCATCGCGGGCATATCGGTTGCTGTGATTGTGGTCGTTGGTGGACTGGTTGGGTTCCTCTGCTGGTGGTTCGTGTGCAGGGGGAAAGCGTGA	ATGAGCGGTAGTGCGGTCACGTGTGATACATGTACAGGTACCAACAAGCCCAACACAGCGAAGACCGCGTGCGTACCCTGCAGCATAGCGGACTGTGCCAGTTGCGATAAGGAGAACGTCTGTGCAGCGTGTGATAACAACAAATACCTCACCCCGACAGGTCAGTGCGTGGACAGCTGCGACAAGCTCGGGGGCTACTATGCTGATAACAACGTCTGCAAGCCGTGCAGCCCCGAGTGCGCCTCGTGCAGCACAACAGGGGCCGGCAAGTGTCTGAGCTGCCCCGCGGGGAAGGTCCTCAAGTACACCAGTGAGAGTGACATAAGTGGAGGCGGCTCCTGCGTGGACGAGTGCAAGACTGGTGCTGGTGGCTGCGCAGACTGCGGGGCCGTCATCGGGGGCTCCAAGTACTGCTCGAGGTGCGGCGATGCCAGCCAGGCCCCGCTGAACGGTAACTGCGCTGCCAATGCACGGACAGCCTTCTGCGATACTATAACAGCTGGAGCGTGTACTCAGTGTGCAAATGGATACTTCCTCCTGGATAATGGATGCTACAAGACAGATAGACAGCCGGGCAGTCAGGTGTGCACAGCAGCAGATACTACTGGAAAGTGCACCCAATGCGCCAACGGGATGACAATTACTGGTAACAGTGGCGTCTGCCCTTCCTGCGACCCAAGCTGTAAGACCTGCACCAAGCGGAGTGATCCCAATGCATGCTCGGCTTGCTTCTCGGGATACTACCTCTCTGGAACAAAGTGTGTGAAGTGCAATACCAACGATGGGTCTATCACTGGTGTGGAGAACTGCGTGAGCTGCGCTGCTCCAGCTGGCAACTCCGGCACTGTCACCTGCTACGTCACGCAGACGCCGACTGTCGATCCCGCGGACCCCTCGGTCAACAAGGGCGGCCTCAGCAGCGGGGCCATCGCGGGCATATCGGTTGCTGTGATTGTGGTCGTTGGTGGACTGGTTGGGTTCCTCTGCTGGTGGTTCGTGTGCAGGGGGAAAGCGTGA	MSGSAVTCDTCTGTNKPNTAKTACVPCSIADCASCDKENVCAACDNNKYLTPTGQCVDSCDKLGGYYADNNVCKPCSPECASCSTTGAGKCLSCPAGKVLKYTSESDISGGGSCVDECKTGAGGCADCGAVIGGSKYCSRCGDASQAPLNGNCAANARTAFCDTITAGACTQCANGYFLLDNGCYKTDRQPGSQVCTAADTTGKCTQCANGMTITGNSGVCPSCDPSCKTCTKRSDPNACSACFSGYYLSGTKCVKCNTNDGSITGVENCVSCAAPAGNSGTVTCYVTQTPTVDPADPSVNKGGLSSGAIAGISVAVIVVVGGLVGFLCWWFVCRGKA	1017	338	43	12.7219	0	16	4	N	1	CRGKA
GSB_155596	Giardia Assemblage B isolate GS_B	Variant-specific surface protein	pVSP	ATGTCTTCTCATATGCATCTCTCGCAGCGGTCCTGCAGCATGCTCCACAGTCATCTGATGCACAGCCTGAGACAGTCCCCACACAGTGCTCTGTGGCTGCCTCGAGGGCCATCTATCCCTCACTGTCACTTCCACACAGTGTTGTGCTGCTCTGTGAACCTCGATGCATGTCTCTCTGCAGTCCCACTTGTGACACAGTGCTGTGATTCTGTGCCTCGGGCCGCTGCGTGCTACTGGACACTCCCCTCTGGCAGCACGTGCACGTCCTGCGAGTCTAACAGTGGAAGTGTCACGGGCGTCAGCGGCTGCCTGAGCTGCGCGGCTCCAACCGGCAGCACCGGCCCCGTCCTCTGCTACCTCGTGCGGGACAGCGCCTCGGTCAACAAGACTGGCCTCAGCAGCGGGGCGATCGCGGGGATCTCGATAGCAGTCATCGCTGTTGTCGGGGGACTGGTCGGATTCTTGTGCTGGTGGTTCGTCTGCAGAGGCAAGGCGTGA	ATGTCTTCTCATATGCATCTCTCGCAGCGGTCCTGCAGCATGCTCCACAGTCATCTGATGCACAGCCTGAGACAGTCCCCACACAGTGCTCTGTGGCTGCCTCGAGGGCCATCTATCCCTCACTGTCACTTCCACACAGTGTTGTGCTGCTCTGTGAACCTCGATGCATGTCTCTCTGCAGTCCCACTTGTGACACAGTGCTGTGATTCTGTGCCTCGGGCCGCTGCGTGCTACTGGACACTCCCCTCTGGCAGCACGTGCACGTCCTGCGAGTCTAACAGTGGAAGTGTCACGGGCGTCAGCGGCTGCCTGAGCTGCGCGGCTCCAACCGGCAGCACCGGCCCCGTCCTCTGCTACCTCGTGCGGGACAGCGCCTCGGTCAACAAGACTGGCCTCAGCAGCGGGGCGATCGCGGGGATCTCGATAGCAGTCATCGCTGTTGTCGGGGGACTGGTCGGATTCTTGTGCTGGTGGTTCGTCTGCAGAGGCAAGGCGTGA	MSSHMHLSQRSCSMLHSHLMHSLRQSPHSALWLPRGPSIPHCHFHTVLCCSVNLDACLSAVPLVTQCCDSVPRAAACYWTLPSGSTCTSCESNSGSVTGVSGCLSCAAPTGSTGPVLCYLVRDSASVNKTGLSSGAIAGISIAVIAVVGGLVGFLCWWFVCRGKA	498	165	15	9.09091	0	2	0	N	1	CRGKA
GSB_155583	Giardia Assemblage B isolate GS_B	Transketolase	pVSP	ATGTCTTCTCATATGCATCTCTCGCAGCGGTCCTGCAGCATGCTCCACAGTCATCTGATGCACAGCCTGAGACAGTCCCCACACAGTGCTCTGTGGCTGCCTCGAGGGCCATCTATCCCTCACTGTCACTTCCACACAGTGTTGTGCTGCTCTGTGAACCTCGATGCATGTCTCTCTGCAGTCCCACTTGTGACACGGTGCTGTGATTCTGTGCCTCGGGCCGCTGCGTGCTACTGGACACACCTCTCTGGCAGCGCGTGCACGTCCTGCGAGTCTAACAGTGGAAGTGTCACGGGCGTCAGTGGCTGCTTGAGCTGCGCGGCTCCATCGGGCAGCACCGGCCCCGTCCTCTGCTACCTCGTGCGGGACAGCGCCTCGGTCAACAAGACTGGCCTCAGCAGCGGGGCGATCGCGGGGATCTCGATAGCAGTCATCGCTGTTGTTGGAGGACTAGTTGGTTTCTTGTGCTGGTGGTTCGTCTGTCGTGGAAAGGCGTGA	ATGTCTTCTCATATGCATCTCTCGCAGCGGTCCTGCAGCATGCTCCACAGTCATCTGATGCACAGCCTGAGACAGTCCCCACACAGTGCTCTGTGGCTGCCTCGAGGGCCATCTATCCCTCACTGTCACTTCCACACAGTGTTGTGCTGCTCTGTGAACCTCGATGCATGTCTCTCTGCAGTCCCACTTGTGACACGGTGCTGTGATTCTGTGCCTCGGGCCGCTGCGTGCTACTGGACACACCTCTCTGGCAGCGCGTGCACGTCCTGCGAGTCTAACAGTGGAAGTGTCACGGGCGTCAGTGGCTGCTTGAGCTGCGCGGCTCCATCGGGCAGCACCGGCCCCGTCCTCTGCTACCTCGTGCGGGACAGCGCCTCGGTCAACAAGACTGGCCTCAGCAGCGGGGCGATCGCGGGGATCTCGATAGCAGTCATCGCTGTTGTTGGAGGACTAGTTGGTTTCTTGTGCTGGTGGTTCGTCTGTCGTGGAAAGGCGTGA	MSSHMHLSQRSCSMLHSHLMHSLRQSPHSALWLPRGPSIPHCHFHTVLCCSVNLDACLSAVPLVTRCCDSVPRAAACYWTHLSGSACTSCESNSGSVTGVSGCLSCAAPSGSTGPVLCYLVRDSASVNKTGLSSGAIAGISIAVIAVVGGLVGFLCWWFVCRGKA	498	165	15	9.09091	0	2	0	N	1	CRGKA
GSB_155593	Giardia Assemblage B isolate GS_B	Variant-specific surface protein	pVSP	ATGACAGTCTCAGCAGCCATGACCTGCCAGGCGCCTGCACTAGGATGTCTTCTCATATGCATCTCTCGCAGTGATATGCATCACCCTCTGTGGTCATCTATGCACAGCCTGAGAGATAGTCTTCACATAGCATGTGCTCTGTGGCTGCCTCGAGGGCCATCTATCCCTCACTGTCACTTCCACACAGCGTGGTGCTGCTCTGTGAACTCAGTGCATGCTCTCTGCAGTCCCACTTGTATACAGTGCTGTGACTCTGTGCCTCGGGCCGGTGCGTGCTACTGGACACTCCTCTCTGGCAGCGCGTGCACATCCTGCGAGTCTAACAGTGGAGGCATCACGGGCGTCAGGGGCTGTGCGAGCTGCGCGGCTCCATCGGGCAGCACCGGCCCCGTCCTCTGCTACCTCGTGCGGGACAGCGCCTCGGTCAACAAGGGCGGCCTCAGCAGCGGGGCGATCGCGGGGATCTCCGTCGCCGCTGTGGTAGTAGTCGGGGGCCTCGTCGGCTTCCTCTGCTGGTGGTTCATATGTAGGGGTAAGGCGTGA	ATGACAGTCTCAGCAGCCATGACCTGCCAGGCGCCTGCACTAGGATGTCTTCTCATATGCATCTCTCGCAGTGATATGCATCACCCTCTGTGGTCATCTATGCACAGCCTGAGAGATAGTCTTCACATAGCATGTGCTCTGTGGCTGCCTCGAGGGCCATCTATCCCTCACTGTCACTTCCACACAGCGTGGTGCTGCTCTGTGAACTCAGTGCATGCTCTCTGCAGTCCCACTTGTATACAGTGCTGTGACTCTGTGCCTCGGGCCGGTGCGTGCTACTGGACACTCCTCTCTGGCAGCGCGTGCACATCCTGCGAGTCTAACAGTGGAGGCATCACGGGCGTCAGGGGCTGTGCGAGCTGCGCGGCTCCATCGGGCAGCACCGGCCCCGTCCTCTGCTACCTCGTGCGGGACAGCGCCTCGGTCAACAAGGGCGGCCTCAGCAGCGGGGCGATCGCGGGGATCTCCGTCGCCGCTGTGGTAGTAGTCGGGGGCCTCGTCGGCTTCCTCTGCTGGTGGTTCATATGTAGGGGTAAGGCGTGA	MTVSAAMTCQAPALGCLLICISRSDMHHPLWSSMHSLRDSLHIACALWLPRGPSIPHCHFHTAWCCSVNSVHALCSPTCIQCCDSVPRAGACYWTLLSGSACTSCESNSGGITGVRGCASCAAPSGSTGPVLCYLVRDSASVNKGGLSSGAIAGISVAAVVVVGGLVGFLCWWFICRGKA	543	180	19	10.5556	0	3	2	N	1	CRGKA
GSB_155314	Giardia Assemblage B isolate GS_B	Variant-specific surface protein	pVSP	ATGACAGTCTCAGCAGCCATGACCTGCCAGGCGCCTGCACTAGGATGTCTTCTCATATGCATCTCTCGCAGTGATATGCATCACCCTCTGTGGTCATCTATGCACAGCCTGAGACAGTCCCCACACAGTGCTCTGTGGCTGCCTCGAGGGCCATCTATCCCTCACTATTACACAGTGTTGTGCTGCTCTGTGAACCTCGATGCATGTCTCTCTGCAGTCCCACTTGTGACACGGTGCTGTGATTCTGTGCCTCGGGCCGCTGCGTGCTACTGGACACTCCCCTCTGGCAGCACGTGCACGTCCTGCGAGTCTAACAGTGGAAGTGTCACGGGCGTCAGCGGCTGCCTGAGCTGCGCGGCTCCAACCGGCAGCACCGGCCCCGTCCTCTGCTACCTCGTGCGGGACAGCGCCTCGGTCAACAAGACTGGCCTCAGCAGCGGGGCGATCGCGGGGATCTCGGTGGCCGTGATCGCTGTTGTCGGTGGACTGGTTGGCTTCCTCTGCTGGTGGTTCGTCTGCAGAGGCAAGGCGTGA	ATGACAGTCTCAGCAGCCATGACCTGCCAGGCGCCTGCACTAGGATGTCTTCTCATATGCATCTCTCGCAGTGATATGCATCACCCTCTGTGGTCATCTATGCACAGCCTGAGACAGTCCCCACACAGTGCTCTGTGGCTGCCTCGAGGGCCATCTATCCCTCACTATTACACAGTGTTGTGCTGCTCTGTGAACCTCGATGCATGTCTCTCTGCAGTCCCACTTGTGACACGGTGCTGTGATTCTGTGCCTCGGGCCGCTGCGTGCTACTGGACACTCCCCTCTGGCAGCACGTGCACGTCCTGCGAGTCTAACAGTGGAAGTGTCACGGGCGTCAGCGGCTGCCTGAGCTGCGCGGCTCCAACCGGCAGCACCGGCCCCGTCCTCTGCTACCTCGTGCGGGACAGCGCCTCGGTCAACAAGACTGGCCTCAGCAGCGGGGCGATCGCGGGGATCTCGGTGGCCGTGATCGCTGTTGTCGGTGGACTGGTTGGCTTCCTCTGCTGGTGGTTCGTCTGCAGAGGCAAGGCGTGA	MTVSAAMTCQAPALGCLLICISRSDMHHPLWSSMHSLRQSPHSALWLPRGPSIPHYYTVLCCSVNLDACLSAVPLVTRCCDSVPRAAACYWTLPSGSTCTSCESNSGSVTGVSGCLSCAAPTGSTGPVLCYLVRDSASVNKTGLSSGAIAGISVAVIAVVGGLVGFLCWWFVCRGKA	534	177	16	9.03955	0	2	1	N	1	CRGKA
GL50581_3054	Giardia Assemblage B isolate GS	VSP	pVSP	ATGGTGAGAGCAGAGGCAAAGGCGCAGTTGGGCACTGACCAATGTGTAGAAGTAACTGGTGGAGCCGCTAATACCTGCAAGACCTGCGGGGCCATCATCGGTGGTACGAAGTATTGCTCCGCGTGCAACGATAGCGGGTCTACTGCTGCTCCCACAGATGGCGTGTGTACCGCAGACAATGCTGTGTGCAGCGCTAAATCGAATGGAGTATGCACCACGTGCACAGGAAGCTCATTCATGTTCCAGGGGGGATGCTATGCAACGGCCAATGCGCCTGGCAACACGATGTGTACACAAGCGGCTAACGGAATATGTAGCGCTGCTGCAGCGGGATACTTCGTCCCACCAACGGCAGATAGAGATAATTCCCATCAATCCGTCATACCCTACGGAGATGTTGAGGAGATAGCAGTCAAAGACAACAAGAAGTACAAGGGCGTTGCGCACTGCACTCAGTGTAGTACTCCTGCAACAGCAGTTGATACCACCAACGCTAAGGCTGCCACGTGCACGGCGTGCGAGGACGGATACTTCGTAGAGAATGCTGCTTGTACTCAATGCCATTCCAGCTGCCTTACATGCAGTGCTGCTGGTGATAGTAAGTGCAAGTCGTGTAAGGATGGCTACTTCCTGGGGGTGACAAGTGGACAGACAGGCAAGTGCGTCTCGTGTGGAGACGCAACGGGATCAGGTGGCTGGACAGGCGTCACTGGCTGTGCCAAGTGCACAAAGCCTGCCTCTGCTGGCCCTGCCACTTGCACTGAGTGCAACACTGAATTGTATCTGAAAACTCTTACTGGAGNNACNCCNACAACGTCCTGCGTCACTGCGGAGAGCTGTGGTGAAGGCTTCTTTGCAACCACGGTTGGTAGTGTTAAGAAGTGCGTCTCCTGCAGTGACAACAACAATGGAATAACTGATTGTGGCGAGTGCACGGCCCCTAGTGAGCCCACTAATAAACCTACCTGCACGAAATGCACTGGTAAATACCTCAAAACAGCCCCTGATGGGACAACGACGTGTGTAGAAAAGAACGCTTGTACAAACGACTTCTTCCCTNNGGANGATNNCNCCAATGGGCATAAATGCCTCTCGTGCGGCGACGAGACCAGCGGCGTCCCCAACTGTGCTAAGTGCACCGCGCCTTCACAAGAAGGAGAGAAGCCCGCGTGCTCTGAGTGCACCTCCGGCTTCAGGCTGGAGGGTGGGGCCTGTGTGTCCGCCGGGGGTGTCAATCTCTCGACCGGCGCGATTGCAGGCATCTCCGTCGCCGCTGTGGTAGTAGTCGGGGGCCTCGTGGGCTTTCTCTGCTGGTGGTTCGTCTGCAGGGGCAAGGCGTGA	ATGGTGAGAGCAGAGGCAAAGGCGCAGTTGGGCACTGACCAATGTGTAGAAGTAACTGGTGGAGCCGCTAATACCTGCAAGACCTGCGGGGCCATCATCGGTGGTACGAAGTATTGCTCCGCGTGCAACGATAGCGGGTCTACTGCTGCTCCCACAGATGGCGTGTGTACCGCAGACAATGCTGTGTGCAGCGCTAAATCGAATGGAGTATGCACCACGTGCACAGGAAGCTCATTCATGTTCCAGGGGGGATGCTATGCAACGGCCAATGCGCCTGGCAACACGATGTGTACACAAGCGGCTAACGGAATATGTAGCGCTGCTGCAGCGGGATACTTCGTCCCACCAACGGCAGATAGAGATAATTCCCATCAATCCGTCATACCCTACGGAGATGTTGAGGAGATAGCAGTCAAAGACAACAAGAAGTACAAGGGCGTTGCGCACTGCACTCAGTGTAGTACTCCTGCAACAGCAGTTGATACCACCAACGCTAAGGCTGCCACGTGCACGGCGTGCGAGGACGGATACTTCGTAGAGAATGCTGCTTGTACTCAATGCCATTCCAGCTGCCTTACATGCAGTGCTGCTGGTGATAGTAAGTGCAAGTCGTGTAAGGATGGCTACTTCCTGGGGGTGACAAGTGGACAGACAGGCAAGTGCGTCTCGTGTGGAGACGCAACGGGATCAGGTGGCTGGACAGGCGTCACTGGCTGTGCCAAGTGCACAAAGCCTGCCTCTGCTGGCCCTGCCACTTGCACTGAGTGCAACACTGAATTGTATCTGAAAACTCTTACTGGAGNNACNCCNACAACGTCCTGCGTCACTGCGGAGAGCTGTGGTGAAGGCTTCTTTGCAACCACGGTTGGTAGTGTTAAGAAGTGCGTCTCCTGCAGTGACAACAACAATGGAATAACTGATTGTGGCGAGTGCACGGCCCCTAGTGAGCCCACTAATAAACCTACCTGCACGAAATGCACTGGTAAATACCTCAAAACAGCCCCTGATGGGACAACGACGTGTGTAGAAAAGAACGCTTGTACAAACGACTTCTTCCCTNNGGANGATNNCNCCAATGGGCATAAATGCCTCTCGTGCGGCGACGAGACCAGCGGCGTCCCCAACTGTGCTAAGTGCACCGCGCCTTCACAAGAAGGAGAGAAGCCCGCGTGCTCTGAGTGCACCTCCGGCTTCAGGCTGGAGGGTGGGGCCTGTGTGTCCGCCGGGGGTGTCAATCTCTCGACCGGCGCGATTGCAGGCATCTCCGTCGCCGCTGTGGTAGTAGTCGGGGGCCTCGTGGGCTTTCTCTGCTGGTGGTTCGTCTGCAGGGGCAAGGCGTGA	MVRAEAKAQLGTDQCVEVTGGAANTCKTCGAIIGGTKYCSACNDSGSTAAPTDGVCTADNAVCSAKSNGVCTTCTGSSFMFQGGCYATANAPGNTMCTQAANGICSAAAAGYFVPPTADRDNSHQSVIPYGDVEEIAVKDNKKYKGVAHCTQCSTPATAVDTTNAKAATCTACEDGYFVENAACTQCHSSCLTCSAAGDSKCKSCKDGYFLGVTSGQTGKCVSCGDATGSGGWTGVTGCAKCTKPASAGPATCTECNTELYLKTLTGXTPTTSCVTAESCGEGFFATTVGSVKKCVSCSDNNNGITDCGECTAPSEPTNKPTCTKCTGKYLKTAPDGTTTCVEKNACTNDFFPXXDXXNGHKCLSCGDETSGVPNCAKCTAPSQEGEKPACSECTSGFRLEGGACVSAGGVNLSTGAIAGISVAAVVVVGGLVGFLCWWFVCRGKA	1341	446	47	10.5381	0	17	1	N	1	CRGKA
GSB_154146	Giardia Assemblage B isolate GS_B	Variant-specific surface protein	pVSP	GCAGCTAATATAGCAGATTGTGCGACAGGAAAGTGCGAAATGATTGGCGCTACTGAAGTTTGCACACAGTGTAATCAGGGGAAGGTCCCAATCAACGGGGCATGTGCAACAGCTGATGACGTTAAAGCTAAGTGCACAACTGCTAATGGTGACGGAACTCAAGCATCAGACCGAACTTGTGGGAAATGCCTCTCAACCACCTTCATGTACAAGGACGGGTGCTATTCGAAAGATGCTGCACCGGGTAGCACGATGTGCACAGAGGCAGCTGACGGAAAGTGCTCAGCAGCCGCAACGGGGTACTTCGTTCCACCGGCGGCAGATAGAGATTCGACCAAGCAGTCTGTCATACCCTGCGGAGACGATAGTGTGGTAACGGTTAAGGATGATAAGCAGTACAAGGGCGTTGCTAATTGTCTAACGTGTACGCCACCAGGAAGTGGAACCGCTGGTACTCCAACGGCAGCGACGTGCGATAAATGCGCTGATGGGTACTTTGGTAATACATGTACAGCTTGTCATCAGAGTTGCTTGACATGCAGCGACGCCGGAACTAATAAGTGCACCGCCTGCACAGTAGAGACGCATTTCTTAGCCTCAGCCACTGCTGAAGGACCATGTGTCCCGTGTGGAAATGCAACCGGATCAGGTAGCTGGAAAGGGGTTGTAGGCTGTCTGAAGTGCACAAAGCCCAATACTGCTGGTGCCGTTACTTGCACTGAGTGCAGTGCTGATCTGTATCTGAAGACCGATTCAGGGACTACTTCCTGTGTAGCAAGCGATAAGTGCACAGGCGGCTTCTTCCCCATGACCGATACTGCTGATAGTAACAAGAAGAAGTGCCTTGCCTGCAGTGATGGAACTAATGGTATAGCTAATTGTGCCGAGTGCACGGCCCCTGCCCAGGAAAAGGCCAAGCCCGCCTGCACGAAATGTACAACTCCTAACTACCTGAAGACAGTTGATGGGACAACGACGTGTGTAGAAAAGACCGCTTGCAAGGACGACTTCTTCCCTGTGGACGATTCCACTAATGGGCACAAGTGCGTCTCGTGCGGTGATGAGACTGGCGTGACTGATGCATCGAATAAAAAGTGGAACGGCGTGGCTAACTGTACCAAGTGCACACAACCGAGTGCCGCTGGTACTGCAAAGTGCGAGGAGTGCGCTTCCGGCTACACCCTCGACAGCCAAGCAAACACATGCGCATCCTCCAGCGCGAACAGGAGCGGCCTCTCGACCGGCGCGATCGCGGGGATCTCCGTCGCCGCGGTCGTCGTCGTGGGCGGCCTCGTCGGCTTCCTCTGCTGGTGGTTCGTGTGCAGGGGCAAGGCGTGA	GCAGCTAATATAGCAGATTGTGCGACAGGAAAGTGCGAAATGATTGGCGCTACTGAAGTTTGCACACAGTGTAATCAGGGGAAGGTCCCAATCAACGGGGCATGTGCAACAGCTGATGACGTTAAAGCTAAGTGCACAACTGCTAATGGTGACGGAACTCAAGCATCAGACCGAACTTGTGGGAAATGCCTCTCAACCACCTTCATGTACAAGGACGGGTGCTATTCGAAAGATGCTGCACCGGGTAGCACGATGTGCACAGAGGCAGCTGACGGAAAGTGCTCAGCAGCCGCAACGGGGTACTTCGTTCCACCGGCGGCAGATAGAGATTCGACCAAGCAGTCTGTCATACCCTGCGGAGACGATAGTGTGGTAACGGTTAAGGATGATAAGCAGTACAAGGGCGTTGCTAATTGTCTAACGTGTACGCCACCAGGAAGTGGAACCGCTGGTACTCCAACGGCAGCGACGTGCGATAAATGCGCTGATGGGTACTTTGGTAATACATGTACAGCTTGTCATCAGAGTTGCTTGACATGCAGCGACGCCGGAACTAATAAGTGCACCGCCTGCACAGTAGAGACGCATTTCTTAGCCTCAGCCACTGCTGAAGGACCATGTGTCCCGTGTGGAAATGCAACCGGATCAGGTAGCTGGAAAGGGGTTGTAGGCTGTCTGAAGTGCACAAAGCCCAATACTGCTGGTGCCGTTACTTGCACTGAGTGCAGTGCTGATCTGTATCTGAAGACCGATTCAGGGACTACTTCCTGTGTAGCAAGCGATAAGTGCACAGGCGGCTTCTTCCCCATGACCGATACTGCTGATAGTAACAAGAAGAAGTGCCTTGCCTGCAGTGATGGAACTAATGGTATAGCTAATTGTGCCGAGTGCACGGCCCCTGCCCAGGAAAAGGCCAAGCCCGCCTGCACGAAATGTACAACTCCTAACTACCTGAAGACAGTTGATGGGACAACGACGTGTGTAGAAAAGACCGCTTGCAAGGACGACTTCTTCCCTGTGGACGATTCCACTAATGGGCACAAGTGCGTCTCGTGCGGTGATGAGACTGGCGTGACTGATGCATCGAATAAAAAGTGGAACGGCGTGGCTAACTGTACCAAGTGCACACAACCGAGTGCCGCTGGTACTGCAAAGTGCGAGGAGTGCGCTTCCGGCTACACCCTCGACAGCCAAGCAAACACATGCGCATCCTCCAGCGCGAACAGGAGCGGCCTCTCGACCGGCGCGATCGCGGGGATCTCCGTCGCCGCGGTCGTCGTCGTGGGCGGCCTCGTCGGCTTCCTCTGCTGGTGGTTCGTGTGCAGGGGCAAGGCGTGA	AANIADCATGKCEMIGATEVCTQCNQGKVPINGACATADDVKAKCTTANGDGTQASDRTCGKCLSTTFMYKDGCYSKDAAPGSTMCTEAADGKCSAAATGYFVPPAADRDSTKQSVIPCGDDSVVTVKDDKQYKGVANCLTCTPPGSGTAGTPTAATCDKCADGYFGNTCTACHQSCLTCSDAGTNKCTACTVETHFLASATAEGPCVPCGNATGSGSWKGVVGCLKCTKPNTAGAVTCTECSADLYLKTDSGTTSCVASDKCTGGFFPMTDTADSNKKKCLACSDGTNGIANCAECTAPAQEKAKPACTKCTTPNYLKTVDGTTTCVEKTACKDDFFPVDDSTNGHKCVSCGDETGVTDASNKKWNGVANCTKCTQPSAAGTAKCEECASGYTLDSQANTCASSSANRSGLSTGAIAGISVAAVVVVGGLVGFLCWWFVCRGKA	1338	445	47	10.5618	0	16	1	N	1	CRGKA
GSB_151303	Giardia Assemblage B isolate GS_B	Variant-specific surface protein	pVSP	GCCTGCAAGGACAGTGCGCAGTTCATCAGCGTCAACAAGAAGAGCTGCAAGGCCGCCTGCGATGCGACCGGGGAAATAGCAATCCCGAGTGCCGACCCGAAGGCCTGCAAGTGCAACGACGGCGAGGGCTACACGCAACAGGGCGACGGGACGTGCGCCAAGGGCGGCTGTAATACTAAAAACTGCCAGACATGCAATAACAAGGGCACAGATAGCGAGGTTTGCACAGCGTGTGTTACTGGCATGTTTCTCACCCCCACCGGTCAGTGCATAGACGAGTGCGTAACTATCTCCGGCTACTACGGAGCAGCTGGCGGCAAGTGCAAGAAATGCGAAGTTGCTAACTGCGTCGTCTGCGGGGAAGACGGCACGTGCGACCTTTGCACTGACGGTTTCTTCGGTGAGAACTGCTCTAAGTGCCACGAGAGCTGCAAGAATTGCAAAGGAGCTACTGCCAGCGACTGCACAGAGTGCCCCGCCGGGAAGGCTCTCATCTACGGAGATGATCCTACCAAGGGCACCTGCGGAGAGGGCTGCGTGCAGTCGTCCGAGAGCGGGGCTGGCAAGTGCGAGACGTGCGGCCTGACTGTCGAGGGAACGAAGTACTGCTCGAAGTGCAAAATAGGCACTGAATATCCGCAGAACGGTGTGTGCGCTACGAAGCCAACTGGTCGCGCCACAGCTAGTTGCAAGGATAATGCTATTAATGGTGGTGTGTGCGCTACGTGTGCAGACGGCTTCTTCAAGATGAGCGGGGGCTGCTACTCCACCAGCCAGCTCCCGGGGGCGACAGTGTGCACCAGCGCGCAGACCGGGGGAACATGCACCAAATCAGAGCCAGGCTACAACGTGGATAGCAGTGGGGCCCTCGTCACATGTCCAGAGGGCTGCGAAACGTGCAGCAATGCGAATACCTGCACAAAATGCAAAGACGGATATGTCACTGGTACCGGTGGCTGTGAGAAATGCGATGCTAGTTGCCTCACCTGCGGAACGAACGCGAAGACCTGCACGGCGTGCTCCAGCGGATATTACAAGGTCGGTGATGCTGCTGCCCCCTGCACATCCTGCGAGTCCAACAGCGGGAGTGTCAAGGGCGTCAGGGGCTGTGCGAGCTGCGCGGCTCCGACTAGCAACACTGGCACCGTCACCTGCTACCTCGTGCGGGACAGCGCCTCGGTCAACAAGACTGGCCTCAGCAGCGGGGCGATCGCGGGCATCTCGGTGGCTGTGATTGTGGTAGTCGGTGGATTGGTTGGGTTCTTGTGCTGGTGGTTCATATGTAGAGGGAAGGCGTGA	GCCTGCAAGGACAGTGCGCAGTTCATCAGCGTCAACAAGAAGAGCTGCAAGGCCGCCTGCGATGCGACCGGGGAAATAGCAATCCCGAGTGCCGACCCGAAGGCCTGCAAGTGCAACGACGGCGAGGGCTACACGCAACAGGGCGACGGGACGTGCGCCAAGGGCGGCTGTAATACTAAAAACTGCCAGACATGCAATAACAAGGGCACAGATAGCGAGGTTTGCACAGCGTGTGTTACTGGCATGTTTCTCACCCCCACCGGTCAGTGCATAGACGAGTGCGTAACTATCTCCGGCTACTACGGAGCAGCTGGCGGCAAGTGCAAGAAATGCGAAGTTGCTAACTGCGTCGTCTGCGGGGAAGACGGCACGTGCGACCTTTGCACTGACGGTTTCTTCGGTGAGAACTGCTCTAAGTGCCACGAGAGCTGCAAGAATTGCAAAGGAGCTACTGCCAGCGACTGCACAGAGTGCCCCGCCGGGAAGGCTCTCATCTACGGAGATGATCCTACCAAGGGCACCTGCGGAGAGGGCTGCGTGCAGTCGTCCGAGAGCGGGGCTGGCAAGTGCGAGACGTGCGGCCTGACTGTCGAGGGAACGAAGTACTGCTCGAAGTGCAAAATAGGCACTGAATATCCGCAGAACGGTGTGTGCGCTACGAAGCCAACTGGTCGCGCCACAGCTAGTTGCAAGGATAATGCTATTAATGGTGGTGTGTGCGCTACGTGTGCAGACGGCTTCTTCAAGATGAGCGGGGGCTGCTACTCCACCAGCCAGCTCCCGGGGGCGACAGTGTGCACCAGCGCGCAGACCGGGGGAACATGCACCAAATCAGAGCCAGGCTACAACGTGGATAGCAGTGGGGCCCTCGTCACATGTCCAGAGGGCTGCGAAACGTGCAGCAATGCGAATACCTGCACAAAATGCAAAGACGGATATGTCACTGGTACCGGTGGCTGTGAGAAATGCGATGCTAGTTGCCTCACCTGCGGAACGAACGCGAAGACCTGCACGGCGTGCTCCAGCGGATATTACAAGGTCGGTGATGCTGCTGCCCCCTGCACATCCTGCGAGTCCAACAGCGGGAGTGTCAAGGGCGTCAGGGGCTGTGCGAGCTGCGCGGCTCCGACTAGCAACACTGGCACCGTCACCTGCTACCTCGTGCGGGACAGCGCCTCGGTCAACAAGACTGGCCTCAGCAGCGGGGCGATCGCGGGCATCTCGGTGGCTGTGATTGTGGTAGTCGGTGGATTGGTTGGGTTCTTGTGCTGGTGGTTCATATGTAGAGGGAAGGCGTGA	ACKDSAQFISVNKKSCKAACDATGEIAIPSADPKACKCNDGEGYTQQGDGTCAKGGCNTKNCQTCNNKGTDSEVCTACVTGMFLTPTGQCIDECVTISGYYGAAGGKCKKCEVANCVVCGEDGTCDLCTDGFFGENCSKCHESCKNCKGATASDCTECPAGKALIYGDDPTKGTCGEGCVQSSESGAGKCETCGLTVEGTKYCSKCKIGTEYPQNGVCATKPTGRATASCKDNAINGGVCATCADGFFKMSGGCYSTSQLPGATVCTSAQTGGTCTKSEPGYNVDSSGALVTCPEGCETCSNANTCTKCKDGYVTGTGGCEKCDASCLTCGTNAKTCTACSSGYYKVGDAAAPCTSCESNSGSVKGVRGCASCAAPTSNTGTVTCYLVRDSASVNKTGLSSGAIAGISVAVIVVVGGLVGFLCWWFICRGKA	1299	432	56	12.963	1	18	6	N	1	CRGKA
GSB_151535	Giardia Assemblage B isolate GS_B	Variant-specific surface protein	pVSP	GCCGATGGGACAAGTTGCTTTGACTGCCCAGATACTGGATGCAGCCAGTGCAGCGCGGCGAGCCAGTGTGCCGTATGCATCGACGGATACAGAAAGAATGGCAACACTTGCGAAAAGTGCACGCCAGAGAATTGCAAGGCGTGCACAAACGATGCCAAGGTATGCACAGAGTGTGTCACGGGGTACGCTCCGAGTGCAGATGGGTCGAGCTGCGCGTCCTCCAGCGCGAACAGGAGCGGCCTCTCGACCGGCGCGATCGCGGGGATCTCCGTCGCCGCCGTTGTGGTGGTTGGAGGACTAGTTGGGTTCTTGTGCTGGTGGTTCGTATGTAGAGGGAAGGCGTGA	GCCGATGGGACAAGTTGCTTTGACTGCCCAGATACTGGATGCAGCCAGTGCAGCGCGGCGAGCCAGTGTGCCGTATGCATCGACGGATACAGAAAGAATGGCAACACTTGCGAAAAGTGCACGCCAGAGAATTGCAAGGCGTGCACAAACGATGCCAAGGTATGCACAGAGTGTGTCACGGGGTACGCTCCGAGTGCAGATGGGTCGAGCTGCGCGTCCTCCAGCGCGAACAGGAGCGGCCTCTCGACCGGCGCGATCGCGGGGATCTCCGTCGCCGCCGTTGTGGTGGTTGGAGGACTAGTTGGGTTCTTGTGCTGGTGGTTCGTATGTAGAGGGAAGGCGTGA	ADGTSCFDCPDTGCSQCSAASQCAVCIDGYRKNGNTCEKCTPENCKACTNDAKVCTECVTGYAPSADGSSCASSSANRSGLSTGAIAGISVAAVVVVGGLVGFLCWWFVCRGKA	345	114	15	13.1579	0	6	0	N	1	CRGKA
GSB_153495	Giardia Assemblage B isolate GS_B	Variant-specific surface protein	pVSP	TGTGCTACATGTGTGAAATCTGCCGATGACCTAGTGTGTAAAGAGTGCACAGGGAAGAAGTTCGGCCTCAACAAGAAATCGTGCGTTACGGAGTGCCCCGACAACGCATCCGAGAAGAGTGGTGTTTGCACGTGCAACGACGGCTTCACGCCCAGCACCGACTCCTCTGCATGTGTTGCGGCGAGTAGCAGCAGCAACCTCTCGACCGGCGCGATCGCGGGGATCTCCGTCGCCGCGGTCGTCGTCGTCGGGGGCCTCGTGGGCTTCCTCTGCTGGTGGTTCATATGTAGAGGCAAGGCGTGA	TGTGCTACATGTGTGAAATCTGCCGATGACCTAGTGTGTAAAGAGTGCACAGGGAAGAAGTTCGGCCTCAACAAGAAATCGTGCGTTACGGAGTGCCCCGACAACGCATCCGAGAAGAGTGGTGTTTGCACGTGCAACGACGGCTTCACGCCCAGCACCGACTCCTCTGCATGTGTTGCGGCGAGTAGCAGCAGCAACCTCTCGACCGGCGCGATCGCGGGGATCTCCGTCGCCGCGGTCGTCGTCGTCGGGGGCCTCGTGGGCTTCCTCTGCTGGTGGTTCATATGTAGAGGCAAGGCGTGA	CATCVKSADDLVCKECTGKKFGLNKKSCVTECPDNASEKSGVCTCNDGFTPSTDSSACVAASSSSNLSTGAIAGISVAAVVVVGGLVGFLCWWFICRGKA	303	100	11	11	1	2	1	N	1	CRGKA
GSB_151433	Giardia Assemblage B isolate GS_B	Variant-specific surface protein	pVSP	TGCAAGGCAGACAACATGTGCGAGGCGTGCAGCGACGGGTACCGGCTGGAGGGCGAGACGTGCGTGCGCACCGGCGGCAACCTCAGCACGGGCGCCATCGCAGGCATCTCCGTCGCCGCGGTCGTCGTCGTCGGGGGCCTCGTGGGCTTCCTCTGCTGGTGGTTCATATGTAGGGGCAAGGCGTGA	TGCAAGGCAGACAACATGTGCGAGGCGTGCAGCGACGGGTACCGGCTGGAGGGCGAGACGTGCGTGCGCACCGGCGGCAACCTCAGCACGGGCGCCATCGCAGGCATCTCCGTCGCCGCGGTCGTCGTCGTCGGGGGCCTCGTGGGCTTCCTCTGCTGGTGGTTCATATGTAGGGGCAAGGCGTGA	CKADNMCEACSDGYRLEGETCVRTGGNLSTGAIAGISVAAVVVVGGLVGFLCWWFICRGKA	186	61	6	9.83607	0	1	0	N	1	CRGKA
GSB_151299	Giardia Assemblage B isolate GS_B	Variant-specific surface protein	pVSP	TGTAAACCGTGCAGCACAATAGCCGGCTGCTCGACGTGCAGCTCGGGGACGGCGTGCACGAAATGCGCCTCGGGCGGGAGCACCCCCTATTTGAAGGGCGGAGCCTGTGCCAGCAAGCAAGACTGCACAAGCGGGAATACACACTATGCTGACGAGACCGACGACTCTGTCAGCGGCAAAACGTGCAAAGCATGCGGCACCGCGATAGCTCATTGCATGACTTGCAGCGCGGACGGTTCAAAGTGCACCGGCTGTGAACAGGGGTGGACGCCAGACAGCGACAGTGCTACCTGCGTCAGTGATCCTGCTCCCTCCGCCTGTCCGATTGAGGGCTGCAAGACGTGCTCCACTGATAAGAAGGCGTGCGAGGAGTGCAACACGGATAAGTACCTCACCCCCACGAGCCAGTGCATATCCAATTGCGCAACTATCCCCGGCTACTACGGGGCGACCGAGGGGTCGAAGAAGGTCTGCAAGCGGTGCGAAGTAGAGAACTGCGAGGCCTGCAATGAGCAAGGGAAGTGCAAGACCTGCAAGGACGGTTTCTATGCTGACAGCGCCGGAGCGTGTCAGAAGTGCGATGCGAGTTGCAAGACTTGCTACGGGAGCGCCACTGATTGCCTAGCCTGCGACGCTGGGAAAATAATGTCCTACACAACCAGCGACACAACGGGCAGGTGCATCTCTCAATGCACCCAAGCCTCTGGAGCTGGCAACTGTGAAACATGTGGCCTGACCATCGAGGGGGCCGCCTATTGTTCGAAGTGCAGCCAAGGAAACGAGTACCCCCAAAATGGCGTTTGTGCCACCAAAGCTCGTGCCGCACCCACATGTAAGGACGGAACTGTGGAGAACGGCATCTGTAAAGTCTGTGCAGACGGCTTCTTCAAGATAAACGGGGGCTGCTACTCTGCTTCGCGACTCCCGGGGTCGACGGTGTGCACAAAAGCGGCATCAACCGGCGGGACCTGCCAAACGTACAGTGGAGAAGGGTACAGCATAGACGGCAGTGGAAATCTAGTAGAGTGCCCCGCCAACTGCGGAGAGTGTAGTAGCAGCACCGCATGTACCACGTGTATGCCTGGCTATGCACTAAGTGGCTCCGCTTGTGCTAAATGCCACGAGAGCTGTGCGACGTGCAGTGGAGCAGCTGAGACTTGCACGGCCTGTGCTAACGGGTACTACAAGGTTGGCTCAACTACTGGCCCCTGCACATCCTGCGAGACTGACAACGGGAGTGTCACGGGCGTCAGTGGCTGCTTGAGCTGCGTGGCTCCAACCGGTGGCTCTGGCCCCGTCCTCTGCTACCTCGTGAAAGATAGCACTGCTGGCGATAGCGATCCCAATCTTTCCTCTGGTGCCATTGCGGGCATATCTGTTGCTGTGATAGCTGTTGTTGGTGGCCTCGTCGGCTTCCTCTGCTGGTGGTTCGTCTGCCGCGGGAAGGCGTGA	TGTAAACCGTGCAGCACAATAGCCGGCTGCTCGACGTGCAGCTCGGGGACGGCGTGCACGAAATGCGCCTCGGGCGGGAGCACCCCCTATTTGAAGGGCGGAGCCTGTGCCAGCAAGCAAGACTGCACAAGCGGGAATACACACTATGCTGACGAGACCGACGACTCTGTCAGCGGCAAAACGTGCAAAGCATGCGGCACCGCGATAGCTCATTGCATGACTTGCAGCGCGGACGGTTCAAAGTGCACCGGCTGTGAACAGGGGTGGACGCCAGACAGCGACAGTGCTACCTGCGTCAGTGATCCTGCTCCCTCCGCCTGTCCGATTGAGGGCTGCAAGACGTGCTCCACTGATAAGAAGGCGTGCGAGGAGTGCAACACGGATAAGTACCTCACCCCCACGAGCCAGTGCATATCCAATTGCGCAACTATCCCCGGCTACTACGGGGCGACCGAGGGGTCGAAGAAGGTCTGCAAGCGGTGCGAAGTAGAGAACTGCGAGGCCTGCAATGAGCAAGGGAAGTGCAAGACCTGCAAGGACGGTTTCTATGCTGACAGCGCCGGAGCGTGTCAGAAGTGCGATGCGAGTTGCAAGACTTGCTACGGGAGCGCCACTGATTGCCTAGCCTGCGACGCTGGGAAAATAATGTCCTACACAACCAGCGACACAACGGGCAGGTGCATCTCTCAATGCACCCAAGCCTCTGGAGCTGGCAACTGTGAAACATGTGGCCTGACCATCGAGGGGGCCGCCTATTGTTCGAAGTGCAGCCAAGGAAACGAGTACCCCCAAAATGGCGTTTGTGCCACCAAAGCTCGTGCCGCACCCACATGTAAGGACGGAACTGTGGAGAACGGCATCTGTAAAGTCTGTGCAGACGGCTTCTTCAAGATAAACGGGGGCTGCTACTCTGCTTCGCGACTCCCGGGGTCGACGGTGTGCACAAAAGCGGCATCAACCGGCGGGACCTGCCAAACGTACAGTGGAGAAGGGTACAGCATAGACGGCAGTGGAAATCTAGTAGAGTGCCCCGCCAACTGCGGAGAGTGTAGTAGCAGCACCGCATGTACCACGTGTATGCCTGGCTATGCACTAAGTGGCTCCGCTTGTGCTAAATGCCACGAGAGCTGTGCGACGTGCAGTGGAGCAGCTGAGACTTGCACGGCCTGTGCTAACGGGTACTACAAGGTTGGCTCAACTACTGGCCCCTGCACATCCTGCGAGACTGACAACGGGAGTGTCACGGGCGTCAGTGGCTGCTTGAGCTGCGTGGCTCCAACCGGTGGCTCTGGCCCCGTCCTCTGCTACCTCGTGAAAGATAGCACTGCTGGCGATAGCGATCCCAATCTTTCCTCTGGTGCCATTGCGGGCATATCTGTTGCTGTGATAGCTGTTGTTGGTGGCCTCGTCGGCTTCCTCTGCTGGTGGTTCGTCTGCCGCGGGAAGGCGTGA	CKPCSTIAGCSTCSSGTACTKCASGGSTPYLKGGACASKQDCTSGNTHYADETDDSVSGKTCKACGTAIAHCMTCSADGSKCTGCEQGWTPDSDSATCVSDPAPSACPIEGCKTCSTDKKACEECNTDKYLTPTSQCISNCATIPGYYGATEGSKKVCKRCEVENCEACNEQGKCKTCKDGFYADSAGACQKCDASCKTCYGSATDCLACDAGKIMSYTTSDTTGRCISQCTQASGAGNCETCGLTIEGAAYCSKCSQGNEYPQNGVCATKARAAPTCKDGTVENGICKVCADGFFKINGGCYSASRLPGSTVCTKAASTGGTCQTYSGEGYSIDGSGNLVECPANCGECSSSTACTTCMPGYALSGSACAKCHESCATCSGAAETCTACANGYYKVGSTTGPCTSCETDNGSVTGVSGCLSCVAPTGGSGPVLCYLVKDSTAGDSDPNLSSGAIAGISVAVIAVVGGLVGFLCWWFVCRGKA	1452	483	65	13.4576	0	24	5	N	1	CRGKA
GSB_150149	Giardia Assemblage B isolate GS_B	Variant-specific surface protein	pVSP	TGCCCCAGCTGTCCAGACAATTGTGCGACGTGTTCTACTACCTCAACGTGCTCTGCGTGCTTCTCTGGATATTATCTTACTGCAGATACTTGTACTAAATGCACAGAAAATAGTGGAGAAGTTACCGGCGTTACAAGTTGCTTAAGCTGCGCTGCTCCGTCCAGTGGAAAGGGGTCTGTTATCTGCTATGTCAAGACCGGAAGCAACAGCACCGGCAGCGGCACAAACCTCTCGTCTGGTGCTATAGCTGGTATATCTGTTGCCGTTATTGTTGTCGTCGGCGGCCTCGTCGGCTTCCTCTGCTGGTGGTTCGTGTGCCGCGGAAAGGCGTGA	TGCCCCAGCTGTCCAGACAATTGTGCGACGTGTTCTACTACCTCAACGTGCTCTGCGTGCTTCTCTGGATATTATCTTACTGCAGATACTTGTACTAAATGCACAGAAAATAGTGGAGAAGTTACCGGCGTTACAAGTTGCTTAAGCTGCGCTGCTCCGTCCAGTGGAAAGGGGTCTGTTATCTGCTATGTCAAGACCGGAAGCAACAGCACCGGCAGCGGCACAAACCTCTCGTCTGGTGCTATAGCTGGTATATCTGTTGCCGTTATTGTTGTCGTCGGCGGCCTCGTCGGCTTCCTCTGCTGGTGGTTCGTGTGCCGCGGAAAGGCGTGA	CPSCPDNCATCSTTSTCSACFSGYYLTADTCTKCTENSGEVTGVTSCLSCAAPSSGKGSVICYVKTGSNSTGSGTNLSSGAIAGISVAVIVVVGGLVGFLCWWFVCRGKA	333	110	13	11.8182	0	5	1	N	1	CRGKA
GSB_155287	Giardia Assemblage B isolate GS_B	Variant-specific surface protein	pVSP	TGCTCCCTCACGACATCCCCTGCCGGAGCAGGAGCGACGGTCACGTGCACTGAGTGCACCTCAAACAAGCTGAGCCCTCTCGGTGATGCGTGTCTAGCTGCGTGTCCCGCGGGTACATACGACGATAAGAACATCTGCAAGCCGTGTCATGTCTCATGTGCAGAGTGCAATAACAATGCCAATCAGGACTCCTGCACCGCCTGCTACCCGGGGTCTGTGCTGAACCGTACAACCGACAATGGCAGCACCGGCACGTGCATCCCGGAGTGCACGGGGAGGTACGCGGAGAACTGCAAGGCAGGCATGTGCACGGCCGACATAGGAGGCTCGAAGTACTGCAGCAAGTGCAAGAGTGGATTCGTCCCGGTGGACGGCATTTGCGTGTCGGCCGGGACAACAAGAGTGGCACTAACTGGGTGCACATCAAAAGGAGATGGAACGTGTTCTGCATGCACTGACAAGTACTTCTTGCAGTCCGGTGGGTGCTATCAGTCGACAGTATATCCGGGGAACACTCTTTGTTCCAGTGCAGCTGATGGAAAGTGCACAAATTGTGCCAATGGTCAAACAGCAGATCAGCAAACAGGATCCTGCCCTGTGTGCCCAGCCGGATGCTCGAAGTGCAGTGGTAGCAGTGGTTCTCAGACATGCTCCGAGTGCCTCGCCGGGTACTACAAGTCTGGAACTTCTTGTGCGAAGTGCGATAAGGACGACAGTAATATCAAAGGGGTCCCCAACTGCGTGAGCTGCGCCGCTCCAACCACCTCCAGCACTGTCACCTGCTACGTCACACAGACGCCGACTGTCGACCCTACGGACCCCTCGGTCAACAAGGGCGGCCTCAGCAGCGGGGCGATAGCAGGCATATCTGTTGCTGTGATTGCTGTTGTCGGGGGACTGGTTGGGTTCCTCTGCTGGTGGTTCATCTGCAGGGGCAAGGCGTGA	TGCTCCCTCACGACATCCCCTGCCGGAGCAGGAGCGACGGTCACGTGCACTGAGTGCACCTCAAACAAGCTGAGCCCTCTCGGTGATGCGTGTCTAGCTGCGTGTCCCGCGGGTACATACGACGATAAGAACATCTGCAAGCCGTGTCATGTCTCATGTGCAGAGTGCAATAACAATGCCAATCAGGACTCCTGCACCGCCTGCTACCCGGGGTCTGTGCTGAACCGTACAACCGACAATGGCAGCACCGGCACGTGCATCCCGGAGTGCACGGGGAGGTACGCGGAGAACTGCAAGGCAGGCATGTGCACGGCCGACATAGGAGGCTCGAAGTACTGCAGCAAGTGCAAGAGTGGATTCGTCCCGGTGGACGGCATTTGCGTGTCGGCCGGGACAACAAGAGTGGCACTAACTGGGTGCACATCAAAAGGAGATGGAACGTGTTCTGCATGCACTGACAAGTACTTCTTGCAGTCCGGTGGGTGCTATCAGTCGACAGTATATCCGGGGAACACTCTTTGTTCCAGTGCAGCTGATGGAAAGTGCACAAATTGTGCCAATGGTCAAACAGCAGATCAGCAAACAGGATCCTGCCCTGTGTGCCCAGCCGGATGCTCGAAGTGCAGTGGTAGCAGTGGTTCTCAGACATGCTCCGAGTGCCTCGCCGGGTACTACAAGTCTGGAACTTCTTGTGCGAAGTGCGATAAGGACGACAGTAATATCAAAGGGGTCCCCAACTGCGTGAGCTGCGCCGCTCCAACCACCTCCAGCACTGTCACCTGCTACGTCACACAGACGCCGACTGTCGACCCTACGGACCCCTCGGTCAACAAGGGCGGCCTCAGCAGCGGGGCGATAGCAGGCATATCTGTTGCTGTGATTGCTGTTGTCGGGGGACTGGTTGGGTTCCTCTGCTGGTGGTTCATCTGCAGGGGCAAGGCGTGA	CSLTTSPAGAGATVTCTECTSNKLSPLGDACLAACPAGTYDDKNICKPCHVSCAECNNNANQDSCTACYPGSVLNRTTDNGSTGTCIPECTGRYAENCKAGMCTADIGGSKYCSKCKSGFVPVDGICVSAGTTRVALTGCTSKGDGTCSACTDKYFLQSGGCYQSTVYPGNTLCSSAADGKCTNCANGQTADQQTGSCPVCPAGCSKCSGSSGSQTCSECLAGYYKSGTSCAKCDKDDSNIKGVPNCVSCAAPTTSSTVTCYVTQTPTVDPTDPSVNKGGLSSGAIAGISVAVIAVVGGLVGFLCWWFICRGKA	945	314	38	12.1019	0	12	4	N	1	CRGKA
GSB_155548	Giardia Assemblage B isolate GS_B	Variant-specific surface protein	pVSP	TGTACCAGCTGCACGTACACTTCCAGCACCCTCAAGTGCACTGCGTGCGGAGAAGGGAAGAAGCCCAACAAGGAGGGGACTGAGTGCTTTGATTGTGGCATAAGCGGGTGTACATATTGCAGTGGGACAGGTAAGTGCGAGGAGTGCGGCTCCGGCTTCAGCCTGGAAGGAGAGGCCTGCATATCCACCGGGGGTGTCAATCTCTCGACCGGCGCCATCGCGGGGATCTCCGTCGCCGCGGTCGTCGTGGTGGGCGGCCTCGTCGGCTTCCTCTGCTGGTGGTTCATTTGTCGTGGAAAGGCGTGA	TGTACCAGCTGCACGTACACTTCCAGCACCCTCAAGTGCACTGCGTGCGGAGAAGGGAAGAAGCCCAACAAGGAGGGGACTGAGTGCTTTGATTGTGGCATAAGCGGGTGTACATATTGCAGTGGGACAGGTAAGTGCGAGGAGTGCGGCTCCGGCTTCAGCCTGGAAGGAGAGGCCTGCATATCCACCGGGGGTGTCAATCTCTCGACCGGCGCCATCGCGGGGATCTCCGTCGCCGCGGTCGTCGTGGTGGGCGGCCTCGTCGGCTTCCTCTGCTGGTGGTTCATTTGTCGTGGAAAGGCGTGA	CTSCTYTSSTLKCTACGEGKKPNKEGTECFDCGISGCTYCSGTGKCEECGSGFSLEGEACISTGGVNLSTGAIAGISVAAVVVVGGLVGFLCWWFICRGKA	306	101	13	12.8713	0	5	0	N	1	CRGKA
GSB_155563	Giardia Assemblage B isolate GS_B	Variant-specific surface protein	pVSP	GATACGACTGAGAGTGGTAAGACCCGCAAGAAGTGCTCAGAGAGTGTGACGAATTGTGAACAGTGCACGGCCCCTGGCGAGGGAAAGACCAAGCCCACCTGCACGAAATGCTCTAGTAGTAACTATCTGAAGACAGTGGATGGGACAACAACGTGCGTAGCAAAGGGAGATTGCAAGGACGACTTCTTCCCCGTGGACGATGGGTCCAAAGGAAACAAGTGCCTCTCATGTGGCGACACCGACGCTGGCATTCCCAACTGTGCCAAGTGCAATCCGCCCACAGGAAATGCGAAGCCAATATGCACAGCATGTGGCTCCGGTTACACCCTCGACAGTCAGACAAACACATGCGTGTCCTCCAGCGCGAACAGGAGCGGCCTCTCAACCGGCGCAATCGCGGGCATCTCCGTCGCCGTGATTGTTGTCGTCGGGGGCCTCGTCGGCTTCCTCTGCTGGTGGTTCGTCTGCAGGGGCAAGGCGTGA	GATACGACTGAGAGTGGTAAGACCCGCAAGAAGTGCTCAGAGAGTGTGACGAATTGTGAACAGTGCACGGCCCCTGGCGAGGGAAAGACCAAGCCCACCTGCACGAAATGCTCTAGTAGTAACTATCTGAAGACAGTGGATGGGACAACAACGTGCGTAGCAAAGGGAGATTGCAAGGACGACTTCTTCCCCGTGGACGATGGGTCCAAAGGAAACAAGTGCCTCTCATGTGGCGACACCGACGCTGGCATTCCCAACTGTGCCAAGTGCAATCCGCCCACAGGAAATGCGAAGCCAATATGCACAGCATGTGGCTCCGGTTACACCCTCGACAGTCAGACAAACACATGCGTGTCCTCCAGCGCGAACAGGAGCGGCCTCTCAACCGGCGCAATCGCGGGCATCTCCGTCGCCGTGATTGTTGTCGTCGGGGGCCTCGTCGGCTTCCTCTGCTGGTGGTTCGTCTGCAGGGGCAAGGCGTGA	DTTESGKTRKKCSESVTNCEQCTAPGEGKTKPTCTKCSSSNYLKTVDGTTTCVAKGDCKDDFFPVDDGSKGNKCLSCGDTDAGIPNCAKCNPPTGNAKPICTACGSGYTLDSQTNTCVSSSANRSGLSTGAIAGISVAVIVVVGGLVGFLCWWFVCRGKA	483	160	16	10	0	5	0	N	1	CRGKA
GSB_154229	Giardia Assemblage B isolate GS_B	Variant-specific surface protein	pVSP	GAAGGAAGACAGCAGCGAACCGGAATCTGNGTTGATGCTGCTACTTGTACAAACACTAACACTTATTATACTGATGATACTGAGCCAAAGATGTGCAAGAAGTGCTCAGAGAGTCTGACGAATTGTGAACAGTGTACCTCGCCGCGCAGCTTGGGAAGCAGTCCTGCTTGCACGAAATGTGCAACTCCTAACTACCTCAAGACAGTGGATGGAACAACGACGTGTGTAGCGAAAGACGCTTGCAAGGATGGCTTCTTCCCCATGACCGATACTGCTGATAGTAACAAGAAGAAGTGCCTTGCCTGTAGTGACGAGAACTGCGACGTCTGTGCGGCTTCTGGGGCTAACAAATGCAGCAAGTGCAAGACCAGTGGTGATAAGATCTACCTGCAGAAGGAGGCGGATAGCCCAACAGGCACATGCGTTAACAAGGCTGGTTGCACAGGCACTAACTACATCGACGAGGCCGCCAAGACCTGTAGCACGTGTGCCTCGGCGGGGACGACAGGCTGCACCACATGCGAGAAGGGCACCGACGGGGCGGTTGTCTGCAAGACATGCACAACTGGTGAAAAGACTGTCTTCGGCCTCAACAAGAAGTCGTGCGTGGCGAAGTGCCCCGACAATGCATCCGAGAAGAGTGGCGTTTGCACATGCAACGACGGCTTCACCCCCAATGAAGACTCCTCTGCGTGTACTCAATGCCATTCCAGCTGCCTTACATGCAGTGCTGCTGGTGATAGTAAGTGCAAGTCGTGTAAGGATGGCTACTTCCTGGGGGTGACAAGTGGACAGACAGGCAAGTGCGTCTCGTGTGGAGACGCAACGGGATCAGGTGGCTGGACAGGCGTCACTGGCTGTGCCAAGTGCACAAAGCCTGCCTCTGCTGGCCCTGCCACTTGCACTGAGTGCAACACTGAATTGTATCTGAAAACTCTTACTGGAGGAACACCAGCGACTTCTTGCGTCACTGCGGATAAGTGTGGTGAAGGTTTCTTTGCAACCACGGTTGGTAGTGTTAAGAAGTGTGTTCCTTGCGGGGATGCAACCAACGGAGTGGAGGGGTGTGAAAAGTGCACAGCCCCTGCCCAGGGAAAGACCAAGCCCACCTGCACGAAATGTAGTGCTAAATACCTCAAGACCGCCGCCGACGGGACAACGACGTGTGTAGAAAAGACCGCTTGCAAGGACGACTTCTTCCCTGTGGACGATCCCACTAATGGAAACAAGTGCATCTCGTGCGGTGACGAGACCAGCGGCGTTCCCAACTGCGTCAAGTGCACCGCGCCTTCACAAGAAGGACAGAAGCCCACGTGCTTTGAGTGCGGCTCCGGCTACAAGCTGGAGGGTGGAGCCTGCGTACCCACCAACACCAACAAGAGCGGCCTCTCGACCGGCGCGATCGCGGGGATCTCTGTCGCAGTAATAGTCATTGTTGGTGGACTGGTTGGTTTCTTGTGCTGGTGGTTCCTCTGCAGGGGGAAGGCGTGA	GAAGGAAGACAGCAGCGAACCGGAATCTGNGTTGATGCTGCTACTTGTACAAACACTAACACTTATTATACTGATGATACTGAGCCAAAGATGTGCAAGAAGTGCTCAGAGAGTCTGACGAATTGTGAACAGTGTACCTCGCCGCGCAGCTTGGGAAGCAGTCCTGCTTGCACGAAATGTGCAACTCCTAACTACCTCAAGACAGTGGATGGAACAACGACGTGTGTAGCGAAAGACGCTTGCAAGGATGGCTTCTTCCCCATGACCGATACTGCTGATAGTAACAAGAAGAAGTGCCTTGCCTGTAGTGACGAGAACTGCGACGTCTGTGCGGCTTCTGGGGCTAACAAATGCAGCAAGTGCAAGACCAGTGGTGATAAGATCTACCTGCAGAAGGAGGCGGATAGCCCAACAGGCACATGCGTTAACAAGGCTGGTTGCACAGGCACTAACTACATCGACGAGGCCGCCAAGACCTGTAGCACGTGTGCCTCGGCGGGGACGACAGGCTGCACCACATGCGAGAAGGGCACCGACGGGGCGGTTGTCTGCAAGACATGCACAACTGGTGAAAAGACTGTCTTCGGCCTCAACAAGAAGTCGTGCGTGGCGAAGTGCCCCGACAATGCATCCGAGAAGAGTGGCGTTTGCACATGCAACGACGGCTTCACCCCCAATGAAGACTCCTCTGCGTGTACTCAATGCCATTCCAGCTGCCTTACATGCAGTGCTGCTGGTGATAGTAAGTGCAAGTCGTGTAAGGATGGCTACTTCCTGGGGGTGACAAGTGGACAGACAGGCAAGTGCGTCTCGTGTGGAGACGCAACGGGATCAGGTGGCTGGACAGGCGTCACTGGCTGTGCCAAGTGCACAAAGCCTGCCTCTGCTGGCCCTGCCACTTGCACTGAGTGCAACACTGAATTGTATCTGAAAACTCTTACTGGAGGAACACCAGCGACTTCTTGCGTCACTGCGGATAAGTGTGGTGAAGGTTTCTTTGCAACCACGGTTGGTAGTGTTAAGAAGTGTGTTCCTTGCGGGGATGCAACCAACGGAGTGGAGGGGTGTGAAAAGTGCACAGCCCCTGCCCAGGGAAAGACCAAGCCCACCTGCACGAAATGTAGTGCTAAATACCTCAAGACCGCCGCCGACGGGACAACGACGTGTGTAGAAAAGACCGCTTGCAAGGACGACTTCTTCCCTGTGGACGATCCCACTAATGGAAACAAGTGCATCTCGTGCGGTGACGAGACCAGCGGCGTTCCCAACTGCGTCAAGTGCACCGCGCCTTCACAAGAAGGACAGAAGCCCACGTGCTTTGAGTGCGGCTCCGGCTACAAGCTGGAGGGTGGAGCCTGCGTACCCACCAACACCAACAAGAGCGGCCTCTCGACCGGCGCGATCGCGGGGATCTCTGTCGCAGTAATAGTCATTGTTGGTGGACTGGTTGGTTTCTTGTGCTGGTGGTTCCTCTGCAGGGGGAAGGCGTGA	EGRQQRTGIXVDAATCTNTNTYYTDDTEPKMCKKCSESLTNCEQCTSPRSLGSSPACTKCATPNYLKTVDGTTTCVAKDACKDGFFPMTDTADSNKKKCLACSDENCDVCAASGANKCSKCKTSGDKIYLQKEADSPTGTCVNKAGCTGTNYIDEAAKTCSTCASAGTTGCTTCEKGTDGAVVCKTCTTGEKTVFGLNKKSCVAKCPDNASEKSGVCTCNDGFTPNEDSSACTQCHSSCLTCSAAGDSKCKSCKDGYFLGVTSGQTGKCVSCGDATGSGGWTGVTGCAKCTKPASAGPATCTECNTELYLKTLTGGTPATSCVTADKCGEGFFATTVGSVKKCVPCGDATNGVEGCEKCTAPAQGKTKPTCTKCSAKYLKTAADGTTTCVEKTACKDDFFPVDDPTNGNKCISCGDETSGVPNCVKCTAPSQEGQKPTCFECGSGYKLEGGACVPTNTNKSGLSTGAIAGISVAVIVIVGGLVGFLCWWFLCRGKA	1491	496	58	11.6935	1	21	2	N	1	CRGKA
GSB_155403	Giardia Assemblage B isolate GS_B	Variant-specific surface protein	pVSP	GAGGGATCGAACTGCGTCAAGAGCGATTGCAGTACCGAGAACTGCAAGACGTGCACCAACCCGAAGGCAGCCAACGAGGCCTGCACAGCGTGTGTTACTGGCATGTTTCTCACCCCGACCGGCCAGTGCATAGACGAGTGCGTAACTATCTCCGGCTACTACGGAACAGCTGATGGCAAGTGCAAGAAATGCGAAGTTGCTAACTGCGTCGTCTGCGGGGCAACTGGAGCGTGCGATCTTTGCGCTGACGGCTTCTACGGTTCGAGCTGCTCTAAGTGCTACGAGAGCTGCAAGAATTGCAAAGGAGCTACTGCCAGCGACTGCACAGCGTGCCCTGCTGGGAGGGCGCTCATCTACGGAGATGATCCCACCAAGGGCACGTGCGGAGAGGGTTGCACGACAGGCACAGGGAAAGGTGCATGTAAGGCATGCGATTTAACGATCGACGGGACGAAGTACTGCTCTGCCTGTGACACGGCTACTGAATATCCGCAGAACGGCGTGTGTGCGACGCCGACTGCACGTGCCTCCTCGTGTCAGAGCCAAAATGTTGCTAGTGGTGCGTGCAATACTTGTGAAAATGGCTTCTTCAAGATGAACGGGGGCTGCTACTCCACCAGCCAGCTCCCGGGGTCGACGGTGTGCGTCACTGCGCCGACCGGAGGAACATGCACCAAATCAGAGCCGGGCTACAATGTGAATAGCGGCACCCTTGTAACCTGTGGTGTTGGCTGCGCTGAGTGTACCAACTCTGATTCATGTACTACATGTGCATCTGGATATGTCAAGCTCACTAGTGCTGCCACTTGCACAAAGTGCGACGCTGGGTGTGCCACGTGTACAACTGCTGCCTCAACCTGCAGCACCTGCGCCGACGGGTACTACCTCTCTAACAGCAAGTGCATCGCGTGCGACAAAAGCGATGGCAGCATCGCCGGCGTCAAAGACTGCCTGAGCTGCGCGGCTCCATCTGGCAGCACTGGCCCTGTCCTCTGCTACCTCGTGAGGGACAGCGCCTCGGTCAACAAGGGCGGCCTCAGCAGCGGGGCGATCGCGGGGATCTCCGTCGCAGTAATAGTCGTTGTCGGGGGCCTCGTCGGCTTCCTCTGCTGGTGGTTCATCTGCAGGGGCAAGGCGTGA	GAGGGATCGAACTGCGTCAAGAGCGATTGCAGTACCGAGAACTGCAAGACGTGCACCAACCCGAAGGCAGCCAACGAGGCCTGCACAGCGTGTGTTACTGGCATGTTTCTCACCCCGACCGGCCAGTGCATAGACGAGTGCGTAACTATCTCCGGCTACTACGGAACAGCTGATGGCAAGTGCAAGAAATGCGAAGTTGCTAACTGCGTCGTCTGCGGGGCAACTGGAGCGTGCGATCTTTGCGCTGACGGCTTCTACGGTTCGAGCTGCTCTAAGTGCTACGAGAGCTGCAAGAATTGCAAAGGAGCTACTGCCAGCGACTGCACAGCGTGCCCTGCTGGGAGGGCGCTCATCTACGGAGATGATCCCACCAAGGGCACGTGCGGAGAGGGTTGCACGACAGGCACAGGGAAAGGTGCATGTAAGGCATGCGATTTAACGATCGACGGGACGAAGTACTGCTCTGCCTGTGACACGGCTACTGAATATCCGCAGAACGGCGTGTGTGCGACGCCGACTGCACGTGCCTCCTCGTGTCAGAGCCAAAATGTTGCTAGTGGTGCGTGCAATACTTGTGAAAATGGCTTCTTCAAGATGAACGGGGGCTGCTACTCCACCAGCCAGCTCCCGGGGTCGACGGTGTGCGTCACTGCGCCGACCGGAGGAACATGCACCAAATCAGAGCCGGGCTACAATGTGAATAGCGGCACCCTTGTAACCTGTGGTGTTGGCTGCGCTGAGTGTACCAACTCTGATTCATGTACTACATGTGCATCTGGATATGTCAAGCTCACTAGTGCTGCCACTTGCACAAAGTGCGACGCTGGGTGTGCCACGTGTACAACTGCTGCCTCAACCTGCAGCACCTGCGCCGACGGGTACTACCTCTCTAACAGCAAGTGCATCGCGTGCGACAAAAGCGATGGCAGCATCGCCGGCGTCAAAGACTGCCTGAGCTGCGCGGCTCCATCTGGCAGCACTGGCCCTGTCCTCTGCTACCTCGTGAGGGACAGCGCCTCGGTCAACAAGGGCGGCCTCAGCAGCGGGGCGATCGCGGGGATCTCCGTCGCAGTAATAGTCGTTGTCGGGGGCCTCGTCGGCTTCCTCTGCTGGTGGTTCATCTGCAGGGGCAAGGCGTGA	EGSNCVKSDCSTENCKTCTNPKAANEACTACVTGMFLTPTGQCIDECVTISGYYGTADGKCKKCEVANCVVCGATGACDLCADGFYGSSCSKCYESCKNCKGATASDCTACPAGRALIYGDDPTKGTCGEGCTTGTGKGACKACDLTIDGTKYCSACDTATEYPQNGVCATPTARASSCQSQNVASGACNTCENGFFKMNGGCYSTSQLPGSTVCVTAPTGGTCTKSEPGYNVNSGTLVTCGVGCAECTNSDSCTTCASGYVKLTSAATCTKCDAGCATCTTAASTCSTCADGYYLSNSKCIACDKSDGSIAGVKDCLSCAAPSGSTGPVLCYLVRDSASVNKGGLSSGAIAGISVAVIVVVGGLVGFLCWWFICRGKA	1140	379	51	13.4565	0	18	5	N	1	CRGKA
GSB_155351	Giardia Assemblage B isolate GS_B	Variant-specific surface protein	pVSP	TTCCCAGGAAATGCAATATGCACAACAGCCACAGGTGGTTCGTGCACTATGTGCGTATCCAGTGGGCAGAATCCCCAGGGGCAATCTTGTCCCACATGCCCAGTCGGATGCTCGAAGTGTAGTGGTAACAGTGGTTCTGAAACCTGCTCCGAGTGCCTCGCGGGGTACTACAAGACTTCTGCTAATAAGTGTGTGAAGTGCGATACGGATGACAGTAATATCAAAGGCGTCCCCAACTGCGTGAGCTGTAAGGAACCTTCTAATGACTCCAGCACTGTCACCTGCTACGTCACGCAAACGCCGGCTGTCGATCCCGCGGACCCCTCGGTCAACAAGGGCGGCCTCAGCAGTGGCGCGATCGCGGGGATCTCGGTGGCCGTGATAGCTGTCGTCGGTGGACTAGTTGGGTTCCTCTGCTGGTGGTTCGTCTGCAGGGGCAAGGCGTAA	TTCCCAGGAAATGCAATATGCACAACAGCCACAGGTGGTTCGTGCACTATGTGCGTATCCAGTGGGCAGAATCCCCAGGGGCAATCTTGTCCCACATGCCCAGTCGGATGCTCGAAGTGTAGTGGTAACAGTGGTTCTGAAACCTGCTCCGAGTGCCTCGCGGGGTACTACAAGACTTCTGCTAATAAGTGTGTGAAGTGCGATACGGATGACAGTAATATCAAAGGCGTCCCCAACTGCGTGAGCTGTAAGGAACCTTCTAATGACTCCAGCACTGTCACCTGCTACGTCACGCAAACGCCGGCTGTCGATCCCGCGGACCCCTCGGTCAACAAGGGCGGCCTCAGCAGTGGCGCGATCGCGGGGATCTCGGTGGCCGTGATAGCTGTCGTCGGTGGACTAGTTGGGTTCCTCTGCTGGTGGTTCGTCTGCAGGGGCAAGGCGTAA	FPGNAICTTATGGSCTMCVSSGQNPQGQSCPTCPVGCSKCSGNSGSETCSECLAGYYKTSANKCVKCDTDDSNIKGVPNCVSCKEPSNDSSTVTCYVTQTPAVDPADPSVNKGGLSSGAIAGISVAVIAVVGGLVGFLCWWFVCRGKA	447	148	16	10.8108	0	6	1	N	1	CRGKA
GSB_155206	Giardia Assemblage B isolate GS_B	Variant-specific surface protein	pVSP	TTCCAAACCCACGCTGCCAGTCCCACTCTGGGGAGCGAGTGCATCCTGTGCTCGGATGCTACAGGAGCAAATGGAGTCACGGGAGTGGCGAACTGTAACAAGTGCACACATACTGGTACTGCTGGAGCTGCGACGTGCAGTGCGTGCCAGGAGGGGTACTTCTTAGATAGTGGTGCATGTAAGGTATGCACCGGGTGTGCGACTTGTGAAACTGCTGCTGATCGATGCACATCGTGTCCAGAGGGGAAATACCTGAAGGGTAATACATGTGCTGAGAATTGTGGTGGCAATACTTACTATCCCGACCCAGTATCGAGAAAGTGCATACCATGTGGTGCAGCAGCAAATGAAGGTGGAATAGAGGCCTGCGCTACATGTGAGTATGATTCAACGAAGGGAAAGCCGAAGTGCCTGACCTGTACTAGTTCTAAGATAGTGAAGACAGAAGCAGACGGAACTACGTCTTGTATTGAATCCAGCACTTGTCCAGCAAATGGACAATCTGGAGACTATTTCCTGAGTGACACGTTAACTAGCGGCAGTAAGAAATGTATCGCATGTAGTGATACAGCGACTGATACTGAGAACAAGAATCAGGGAATTGCTGGATGCAAGACATGCACTAAAGCTGATTCAGCCACTCAAGCAACTTGTTCGGCTTGTCTAGATGGGTACTATGATAGCGGAAGTGGCAGCCCAGCTACCTGCGTGGCTTGTGGTGCCCACTGCGCCACGTGCGCCAAGGCCACAAAGGATCAATGCTCAACCTGCAAGCCAGGGTACTTTCTGAAAACTAGTGGCACTCCTGGCCAGTGCTTCGCCTGCGATGACGTAGATAACGGCGGCAGCGCAGATTGCCAGGAGTGCACAAATGCGGGCACATTCAAGTGCACCAAGTGCAAGCCGAACTATAAGCAGTCTGGTCCTGCAGACAGTGTCACATGCACCAAGACCTGCGAGGACCCCACGGCCTGCGGGGGCACCGCGGGGGCCTGCAACGCCATCGTGATCGGTGCGAATGGGGAAATGACTTATTACTGTTCACTGTGCGGAGAGAGTGGTAAAGTACCTATAGACGGGAAGTGCGTTGATAAGACTAGTAGTGCTAATGGGAATACTTGTGCTGATGGTGTCTGCACCCAATGTACCGATGGATACTTCCTCTACATGGGGGGCTGCTACAGCGTGTCAAAGGAGCCCGGCAACCTCATGTGTACTGCCGCTCCAAATGGCATATGCACAACACCAACCGGTCAGTACTTCAAGGTACCGGGGGCAACAGCCGGTCAGCAGTCCGTGCTGGCGTGCGAGAACCCGGTCGGCACGGCGGTGGGCGAGCGGGCGTACGTCGGGGTCGAGGGCTGCAAGACGTGCACGGCTCCATCAGAGGCGCCCAGCGGTGCGATGGCCCCGGCGAGGTGCACGGCGTGTGGCAGCAGCAAGAAGCCCAGCCTGCTCGGCAGCGGGTGCTTCACGTGTGACGTAAGCGGGTGCTCGCACTGCAGCGCAGACGGCGTGTGCGAGGCGTGCACCAGTGCAGAGCAGAGGCCCAGCACGGATGGGAAGCAGTGCATCCCTTGCAATATCAGCGGGTGCACGAGGTGCAGCGAGGCGAGCAAGTGCAGCCAGTGCGGCGACGGGTACCGGCTGGAGAGCGACACGTGCGTGTCCACCGGCGGCAACCTCTCCAGTGGTGCGATCGCGGGCATATCGATAGCAGTCATCGCTGTAGTGGGCGGCCTCGTGGGCTTCCTCTGCTGGTGGTTCGTGTGCAGGGGCAAGGCGTGA	TTCCAAACCCACGCTGCCAGTCCCACTCTGGGGAGCGAGTGCATCCTGTGCTCGGATGCTACAGGAGCAAATGGAGTCACGGGAGTGGCGAACTGTAACAAGTGCACACATACTGGTACTGCTGGAGCTGCGACGTGCAGTGCGTGCCAGGAGGGGTACTTCTTAGATAGTGGTGCATGTAAGGTATGCACCGGGTGTGCGACTTGTGAAACTGCTGCTGATCGATGCACATCGTGTCCAGAGGGGAAATACCTGAAGGGTAATACATGTGCTGAGAATTGTGGTGGCAATACTTACTATCCCGACCCAGTATCGAGAAAGTGCATACCATGTGGTGCAGCAGCAAATGAAGGTGGAATAGAGGCCTGCGCTACATGTGAGTATGATTCAACGAAGGGAAAGCCGAAGTGCCTGACCTGTACTAGTTCTAAGATAGTGAAGACAGAAGCAGACGGAACTACGTCTTGTATTGAATCCAGCACTTGTCCAGCAAATGGACAATCTGGAGACTATTTCCTGAGTGACACGTTAACTAGCGGCAGTAAGAAATGTATCGCATGTAGTGATACAGCGACTGATACTGAGAACAAGAATCAGGGAATTGCTGGATGCAAGACATGCACTAAAGCTGATTCAGCCACTCAAGCAACTTGTTCGGCTTGTCTAGATGGGTACTATGATAGCGGAAGTGGCAGCCCAGCTACCTGCGTGGCTTGTGGTGCCCACTGCGCCACGTGCGCCAAGGCCACAAAGGATCAATGCTCAACCTGCAAGCCAGGGTACTTTCTGAAAACTAGTGGCACTCCTGGCCAGTGCTTCGCCTGCGATGACGTAGATAACGGCGGCAGCGCAGATTGCCAGGAGTGCACAAATGCGGGCACATTCAAGTGCACCAAGTGCAAGCCGAACTATAAGCAGTCTGGTCCTGCAGACAGTGTCACATGCACCAAGACCTGCGAGGACCCCACGGCCTGCGGGGGCACCGCGGGGGCCTGCAACGCCATCGTGATCGGTGCGAATGGGGAAATGACTTATTACTGTTCACTGTGCGGAGAGAGTGGTAAAGTACCTATAGACGGGAAGTGCGTTGATAAGACTAGTAGTGCTAATGGGAATACTTGTGCTGATGGTGTCTGCACCCAATGTACCGATGGATACTTCCTCTACATGGGGGGCTGCTACAGCGTGTCAAAGGAGCCCGGCAACCTCATGTGTACTGCCGCTCCAAATGGCATATGCACAACACCAACCGGTCAGTACTTCAAGGTACCGGGGGCAACAGCCGGTCAGCAGTCCGTGCTGGCGTGCGAGAACCCGGTCGGCACGGCGGTGGGCGAGCGGGCGTACGTCGGGGTCGAGGGCTGCAAGACGTGCACGGCTCCATCAGAGGCGCCCAGCGGTGCGATGGCCCCGGCGAGGTGCACGGCGTGTGGCAGCAGCAAGAAGCCCAGCCTGCTCGGCAGCGGGTGCTTCACGTGTGACGTAAGCGGGTGCTCGCACTGCAGCGCAGACGGCGTGTGCGAGGCGTGCACCAGTGCAGAGCAGAGGCCCAGCACGGATGGGAAGCAGTGCATCCCTTGCAATATCAGCGGGTGCACGAGGTGCAGCGAGGCGAGCAAGTGCAGCCAGTGCGGCGACGGGTACCGGCTGGAGAGCGACACGTGCGTGTCCACCGGCGGCAACCTCTCCAGTGGTGCGATCGCGGGCATATCGATAGCAGTCATCGCTGTAGTGGGCGGCCTCGTGGGCTTCCTCTGCTGGTGGTTCGTGTGCAGGGGCAAGGCGTGA	FQTHAASPTLGSECILCSDATGANGVTGVANCNKCTHTGTAGAATCSACQEGYFLDSGACKVCTGCATCETAADRCTSCPEGKYLKGNTCAENCGGNTYYPDPVSRKCIPCGAAANEGGIEACATCEYDSTKGKPKCLTCTSSKIVKTEADGTTSCIESSTCPANGQSGDYFLSDTLTSGSKKCIACSDTATDTENKNQGIAGCKTCTKADSATQATCSACLDGYYDSGSGSPATCVACGAHCATCAKATKDQCSTCKPGYFLKTSGTPGQCFACDDVDNGGSADCQECTNAGTFKCTKCKPNYKQSGPADSVTCTKTCEDPTACGGTAGACNAIVIGANGEMTYYCSLCGESGKVPIDGKCVDKTSSANGNTCADGVCTQCTDGYFLYMGGCYSVSKEPGNLMCTAAPNGICTTPTGQYFKVPGATAGQQSVLACENPVGTAVGERAYVGVEGCKTCTAPSEAPSGAMAPARCTACGSSKKPSLLGSGCFTCDVSGCSHCSADGVCEACTSAEQRPSTDGKQCIPCNISGCTRCSEASKCSQCGDGYRLESDTCVSTGGNLSSGAIAGISIAVIAVVGGLVGFLCWWFVCRGKA	1788	595	73	12.2689	0	28	3	N	1	CRGKA
GSB_154349	Giardia Assemblage B isolate GS_B	Variant-specific surface protein	pVSP	TTCACGTGCGCTGTGGAGAACTGCGCCACGTGCAGTGCAGACGGCACATGCGAGACCTGCACGGACGGAACTAGCAACACTCAATGTCAAGCTCCTGGAAACAAGTGCCATAACAGCTGTCAAACGTGTGTAGACAATGTTCCGCCTGATGTAGCTAAATGCAAGACCTGTAAGGCTGATGCACCGTACTTAAAAGTCGCATCTTCTCAAGCTACTGAGGGGACGTGCGTAACCGCGGCAGAGTGCACGGCCGACGGGACGCACTTCACAAAGGATAACGTTCAAATAAATAGTAGTCCAATTAAGGTGTGCCTCCCCTGCGGCGCCACTGAAGGGGTTGCTGAGTGCCAGATATGCAAGAGCGAATCAGATACTGCGTCGCCAACATGCAGCGTCTGTGAGGCAACGAAGGCTCCTAACGCTGCAGGAGGTCAGTGCCTTGCGTGCAATATCGCTAACTGTGTTAGATGCAACAGTGCTGAGACATGCGCAGCGTGCGGGCCTGGGTACGTGCTGGTGGCAAATGAGTGCGTCGCATGCACCACGATTGGGTGCAAGACTTGCACGAATAACGCAGACAGTCAAACCTGTAGCGCGTGCATGGACAGCACCCAGAAGGTCAGCGCAGATGGGACCAAGTGCGTCGCATGCGGAGTCAGCAACTGCCAGAGTTGCAGCGAAGACAATGTGTGCGCGGCGTGCACTAACAGCGGAGAAAAGCCCAACACCACAGGCAGCGAGTGTGTGGCATGTGGAATTGCCGGGTGCAGCAACTGTAATGCGCAAGACAAGTGTGAGACATGTGAAGCCCCCAAGAAGCCCAGTAAGGACCAGAAGAGCTGCACCGAATGTAAGGACAAAAACTGCGCTTTTTGTACTGGTGAAGGCGCCTGCCAAGAGTGCGGTCCCGGCTACAAGCTCGAGGGCGAGACCTGTGTGTCCTCCAGCGGGAACAGAAGCGGCCTCCCGACCGGCGCGATCGCGGGGATCTCCGTCGCCGCGGTCGTCGTCGTGGGCGGCCTCGTGGGCTTCCTCTGCTGGTGGTTCATCTGCAGGGGCAAGGCGTAA	TTCACGTGCGCTGTGGAGAACTGCGCCACGTGCAGTGCAGACGGCACATGCGAGACCTGCACGGACGGAACTAGCAACACTCAATGTCAAGCTCCTGGAAACAAGTGCCATAACAGCTGTCAAACGTGTGTAGACAATGTTCCGCCTGATGTAGCTAAATGCAAGACCTGTAAGGCTGATGCACCGTACTTAAAAGTCGCATCTTCTCAAGCTACTGAGGGGACGTGCGTAACCGCGGCAGAGTGCACGGCCGACGGGACGCACTTCACAAAGGATAACGTTCAAATAAATAGTAGTCCAATTAAGGTGTGCCTCCCCTGCGGCGCCACTGAAGGGGTTGCTGAGTGCCAGATATGCAAGAGCGAATCAGATACTGCGTCGCCAACATGCAGCGTCTGTGAGGCAACGAAGGCTCCTAACGCTGCAGGAGGTCAGTGCCTTGCGTGCAATATCGCTAACTGTGTTAGATGCAACAGTGCTGAGACATGCGCAGCGTGCGGGCCTGGGTACGTGCTGGTGGCAAATGAGTGCGTCGCATGCACCACGATTGGGTGCAAGACTTGCACGAATAACGCAGACAGTCAAACCTGTAGCGCGTGCATGGACAGCACCCAGAAGGTCAGCGCAGATGGGACCAAGTGCGTCGCATGCGGAGTCAGCAACTGCCAGAGTTGCAGCGAAGACAATGTGTGCGCGGCGTGCACTAACAGCGGAGAAAAGCCCAACACCACAGGCAGCGAGTGTGTGGCATGTGGAATTGCCGGGTGCAGCAACTGTAATGCGCAAGACAAGTGTGAGACATGTGAAGCCCCCAAGAAGCCCAGTAAGGACCAGAAGAGCTGCACCGAATGTAAGGACAAAAACTGCGCTTTTTGTACTGGTGAAGGCGCCTGCCAAGAGTGCGGTCCCGGCTACAAGCTCGAGGGCGAGACCTGTGTGTCCTCCAGCGGGAACAGAAGCGGCCTCCCGACCGGCGCGATCGCGGGGATCTCCGTCGCCGCGGTCGTCGTCGTGGGCGGCCTCGTGGGCTTCCTCTGCTGGTGGTTCATCTGCAGGGGCAAGGCGTAA	FTCAVENCATCSADGTCETCTDGTSNTQCQAPGNKCHNSCQTCVDNVPPDVAKCKTCKADAPYLKVASSQATEGTCVTAAECTADGTHFTKDNVQINSSPIKVCLPCGATEGVAECQICKSESDTASPTCSVCEATKAPNAAGGQCLACNIANCVRCNSAETCAACGPGYVLVANECVACTTIGCKTCTNNADSQTCSACMDSTQKVSADGTKCVACGVSNCQSCSEDNVCAACTNSGEKPNTTGSECVACGIAGCSNCNAQDKCETCEAPKKPSKDQKSCTECKDKNCAFCTGEGACQECGPGYKLEGETCVSSSGNRSGLPTGAIAGISVAAVVVVGGLVGFLCWWFICRGKA	1068	355	52	14.6479	0	22	1	N	1	CRGKA
GSB_152457	Giardia Assemblage B isolate GS_B	Variant-specific surface protein	pVSP	GGCTGCAATCTTCCGAACTGCCAGACGTGCTCGGAGGACAAGACCACGTGCAAGACCTGTACAGACAACTACTACCTCACCCCCACCGGCCAGTGCGTCGATAAGTGCGACAAGCTCGGGGGCTACTATGCTGATAGCAACGTCTGCAAGCCGTGCGACCCCTCGTGCGCCGCGTGCACCGCAGCGGGGGCCAGCAAGTGCCTGAGCTGCCCCGCGGGGAAGGTCCTCCAGTACACCGATGATACTAAGGTTGATCAAGGCGGCTCCTGCGTGGACGAGTGCAAGACTAACACAGGTGGCTGCACAGACTGCGGGGCCGTCATCGGGGGCTCCAAGTACTGTTCAAAGTGCAGTGATGTCGGCCAGGCCCCGCTGAACGGCAACTGCGCTGCTAACACTGCCAGGACCAAGTTCTGCACTACAGCGAGTGATGGCGCCTGTACTCAGTGTGCAAGTGGATACTTCCTTCTCGACGGCGGATGCTATGAAACAAGTAGACAGCCGGGTAAGAGCGTATGCACAACAGCTAATAATGGACAGTGTCAAACGTGTGCCAATGGACAACAGCCAGCTAGTGGTGTGTGCCCCGCGTGCCCAGCCGGATGCTCGAAGTGCAGTGGTAGCAGTGATCCTAAGACATGCTCCGAGTGCCTCGCGGGGTACTACAAGTCTGGAACCTCTTGTGTGAAGTGCGATAAGAATAGCAATGACATCCAAGGCGTCCCCAACTGCGTGAGCTGTAAGGAGCCTTCCAGTGGCTCCGGCCCCGTCACCTGCTACGTCACACAAGAGCCGGCCGTCGACCCCGCGGACCCCTCAGTCAACAAGGGCGGCCTCAGCAGCGGGGCCATCGTGGGCATATCGATAGCAGTAATAGTCGTTGTTGGTGGACTGGTTGGGTTCTTGTGCTGGTGGTTCCTCTGCCGCGGGAAGGCGTGA	GGCTGCAATCTTCCGAACTGCCAGACGTGCTCGGAGGACAAGACCACGTGCAAGACCTGTACAGACAACTACTACCTCACCCCCACCGGCCAGTGCGTCGATAAGTGCGACAAGCTCGGGGGCTACTATGCTGATAGCAACGTCTGCAAGCCGTGCGACCCCTCGTGCGCCGCGTGCACCGCAGCGGGGGCCAGCAAGTGCCTGAGCTGCCCCGCGGGGAAGGTCCTCCAGTACACCGATGATACTAAGGTTGATCAAGGCGGCTCCTGCGTGGACGAGTGCAAGACTAACACAGGTGGCTGCACAGACTGCGGGGCCGTCATCGGGGGCTCCAAGTACTGTTCAAAGTGCAGTGATGTCGGCCAGGCCCCGCTGAACGGCAACTGCGCTGCTAACACTGCCAGGACCAAGTTCTGCACTACAGCGAGTGATGGCGCCTGTACTCAGTGTGCAAGTGGATACTTCCTTCTCGACGGCGGATGCTATGAAACAAGTAGACAGCCGGGTAAGAGCGTATGCACAACAGCTAATAATGGACAGTGTCAAACGTGTGCCAATGGACAACAGCCAGCTAGTGGTGTGTGCCCCGCGTGCCCAGCCGGATGCTCGAAGTGCAGTGGTAGCAGTGATCCTAAGACATGCTCCGAGTGCCTCGCGGGGTACTACAAGTCTGGAACCTCTTGTGTGAAGTGCGATAAGAATAGCAATGACATCCAAGGCGTCCCCAACTGCGTGAGCTGTAAGGAGCCTTCCAGTGGCTCCGGCCCCGTCACCTGCTACGTCACACAAGAGCCGGCCGTCGACCCCGCGGACCCCTCAGTCAACAAGGGCGGCCTCAGCAGCGGGGCCATCGTGGGCATATCGATAGCAGTAATAGTCGTTGTTGGTGGACTGGTTGGGTTCTTGTGCTGGTGGTTCCTCTGCCGCGGGAAGGCGTGA	GCNLPNCQTCSEDKTTCKTCTDNYYLTPTGQCVDKCDKLGGYYADSNVCKPCDPSCAACTAAGASKCLSCPAGKVLQYTDDTKVDQGGSCVDECKTNTGGCTDCGAVIGGSKYCSKCSDVGQAPLNGNCAANTARTKFCTTASDGACTQCASGYFLLDGGCYETSRQPGKSVCTTANNGQCQTCANGQQPASGVCPACPAGCSKCSGSSDPKTCSECLAGYYKSGTSCVKCDKNSNDIQGVPNCVSCKEPSSGSGPVTCYVTQEPAVDPADPSVNKGGLSSGAIVGISIAVIVVVGGLVGFLCWWFLCRGKA	939	312	40	12.8205	0	14	4	N	1	CRGKA
GSB_152264	Giardia Assemblage B isolate GS_B	Periodic tryptophan protein 1	pVSP	GGTGATAAAACTAATGGCGGCATAGAAAACTGCTCTGCGTGCACGCCAATCGAGAGTCCTACGACAACAGTCCTTGTTACGTGTTCGGCATGTGAATCTAATAAGAAGGTGAGCCCTGGAGGGAGCTCGTGCCTAACTGATTGTCCTGAGAACTCCACAGCTAGTGAAGGTGCTTGTATATGTAACAGTGGATTCGCGCCCAGTGGCGATAAGTGTACATCATCCAGCGCGAACAGGAGCGGCCTCTCGACCGGCGCGATCGCGGGCATCTCCGTCGCCGCGATCGTCGTCGTGGGCGGCCTCGTGGGCTTCCTCTGCTGGTGGTTCGTCTGCCGCGGGAAGGCGTAA	GGTGATAAAACTAATGGCGGCATAGAAAACTGCTCTGCGTGCACGCCAATCGAGAGTCCTACGACAACAGTCCTTGTTACGTGTTCGGCATGTGAATCTAATAAGAAGGTGAGCCCTGGAGGGAGCTCGTGCCTAACTGATTGTCCTGAGAACTCCACAGCTAGTGAAGGTGCTTGTATATGTAACAGTGGATTCGCGCCCAGTGGCGATAAGTGTACATCATCCAGCGCGAACAGGAGCGGCCTCTCGACCGGCGCGATCGCGGGCATCTCCGTCGCCGCGATCGTCGTCGTGGGCGGCCTCGTGGGCTTCCTCTGCTGGTGGTTCGTCTGCCGCGGGAAGGCGTAA	GDKTNGGIENCSACTPIESPTTTVLVTCSACESNKKVSPGGSSCLTDCPENSTASEGACICNSGFAPSGDKCTSSSANRSGLSTGAIAGISVAAIVVVGGLVGFLCWWFVCRGKA	348	115	11	9.56522	1	2	1	N	1	CRGKA
GSB_155387	Giardia Assemblage B isolate GS_B	Variant-specific surface protein	pVSP	GGTACTAACTACTTCCTCCACAAGGGCGGGTGCTATGCGCAGGCAACCGCTCCTGGAAGCACCATTTGCAAAACTGCAGGAGCTGCTGGAGTATGTGAAGTTTGTCAAGCTGGCTACTTCAAGAACCCCGCATCTACAAGTGATGCCACCAAGCAGTCCTGCATTGCGTGTGGTGATACAACCGGTGCAGACAGCAATATAGGGGTCGCTAACTGCGCAGAGTGCACCGCTCCGACAACGAGTGGCTCTAGTGGTAGTAGCCAGAAAGCCACCTGTACAAAGTGTGCATCTCCTAAGTATCTCAAGGCCGATGGAACGTGTGGTGAAGCATCAGATTGTACTGGAACTACCTTCCCCAAGGCAGATAACAGCGCTGGAAATAAGTGTGTATCATGTAGCAATGCATCTGACGGTGGCATAACTGACTGCAGCGAGTGCTCACTGCTCCCCTCTGTAAGTAAGTCCTCCACTACCCTCATCAGCTGCACGAAATGCTCCAGTGGCAATCTGAGTCCCTTGAAGAACGAGTGCATGCAGAATTGCCCCGCTGGTATGTATGCTGATAGCAATAGGGTTTGCCTTGCTTGTCACACATCATGTGCTAGCTGCAAGGACAACAATGCCGAGTCCTCCTGCACCGCCTGTTATCCAGGGTCTGTCCTGAGCTATGGCAGCGACAACACAAAGGGCACTTGTATCCCAGAGTGCACGGGAGCCTTCATGACCCACTGCAAGGCCGAGTGCTGCACCCTGGACGTCGGGGGCTCGAGGTACTGCGACGCGTGTGAGGACGGGTACGCCCCCATTGACGGGGTCTGCACTGCGATGTCAACAGGTGCCCGGGATGCGTCTGGGTGCAAGGCGAGCGGTGGGAAGTGCACCGCCTGCACGGGTGACTACGCCCTGCTCTCCGGCGGGTGCTACAACACGCAGGCGCTCCCGGGGAAGGCGGTGTGCACACAAGCAGACAGTAATGGGCAATGTACTACGTGTGCCAATGGACAGAATGCTAATGCTGGCAATTGCCCTGCATGCGCTGAGGGGTGTGCAGAATGTAAAGATAGTACAAGCACTTGTACTGCGTGCCTCACGGGGTACTATCTCTCTGGAACAAAGTGTGTGAAGTGCTCTGAGAATAGCAATGGCATCCAAGGCGTCCCCAACTGCGTGAGCTGCGCTGCTCCAGCCAGCTCCGGCACTGTCACCTGCTACGTCACGCAGACACCAACTGTCGATCCCACGGACCCCTCGGTCAACAAGACTGGCCTCAGCAGCGGGGCGATCGCGGGCATATCGATAGCAGTCATCGCCGTGGTGGGTGGACTGGCTGGGTTCTTGTGCTGGTGGTTCGTCTGCCGCGGGAAGGCGTGA	GGTACTAACTACTTCCTCCACAAGGGCGGGTGCTATGCGCAGGCAACCGCTCCTGGAAGCACCATTTGCAAAACTGCAGGAGCTGCTGGAGTATGTGAAGTTTGTCAAGCTGGCTACTTCAAGAACCCCGCATCTACAAGTGATGCCACCAAGCAGTCCTGCATTGCGTGTGGTGATACAACCGGTGCAGACAGCAATATAGGGGTCGCTAACTGCGCAGAGTGCACCGCTCCGACAACGAGTGGCTCTAGTGGTAGTAGCCAGAAAGCCACCTGTACAAAGTGTGCATCTCCTAAGTATCTCAAGGCCGATGGAACGTGTGGTGAAGCATCAGATTGTACTGGAACTACCTTCCCCAAGGCAGATAACAGCGCTGGAAATAAGTGTGTATCATGTAGCAATGCATCTGACGGTGGCATAACTGACTGCAGCGAGTGCTCACTGCTCCCCTCTGTAAGTAAGTCCTCCACTACCCTCATCAGCTGCACGAAATGCTCCAGTGGCAATCTGAGTCCCTTGAAGAACGAGTGCATGCAGAATTGCCCCGCTGGTATGTATGCTGATAGCAATAGGGTTTGCCTTGCTTGTCACACATCATGTGCTAGCTGCAAGGACAACAATGCCGAGTCCTCCTGCACCGCCTGTTATCCAGGGTCTGTCCTGAGCTATGGCAGCGACAACACAAAGGGCACTTGTATCCCAGAGTGCACGGGAGCCTTCATGACCCACTGCAAGGCCGAGTGCTGCACCCTGGACGTCGGGGGCTCGAGGTACTGCGACGCGTGTGAGGACGGGTACGCCCCCATTGACGGGGTCTGCACTGCGATGTCAACAGGTGCCCGGGATGCGTCTGGGTGCAAGGCGAGCGGTGGGAAGTGCACCGCCTGCACGGGTGACTACGCCCTGCTCTCCGGCGGGTGCTACAACACGCAGGCGCTCCCGGGGAAGGCGGTGTGCACACAAGCAGACAGTAATGGGCAATGTACTACGTGTGCCAATGGACAGAATGCTAATGCTGGCAATTGCCCTGCATGCGCTGAGGGGTGTGCAGAATGTAAAGATAGTACAAGCACTTGTACTGCGTGCCTCACGGGGTACTATCTCTCTGGAACAAAGTGTGTGAAGTGCTCTGAGAATAGCAATGGCATCCAAGGCGTCCCCAACTGCGTGAGCTGCGCTGCTCCAGCCAGCTCCGGCACTGTCACCTGCTACGTCACGCAGACACCAACTGTCGATCCCACGGACCCCTCGGTCAACAAGACTGGCCTCAGCAGCGGGGCGATCGCGGGCATATCGATAGCAGTCATCGCCGTGGTGGGTGGACTGGCTGGGTTCTTGTGCTGGTGGTTCGTCTGCCGCGGGAAGGCGTGA	GTNYFLHKGGCYAQATAPGSTICKTAGAAGVCEVCQAGYFKNPASTSDATKQSCIACGDTTGADSNIGVANCAECTAPTTSGSSGSSQKATCTKCASPKYLKADGTCGEASDCTGTTFPKADNSAGNKCVSCSNASDGGITDCSECSLLPSVSKSSTTLISCTKCSSGNLSPLKNECMQNCPAGMYADSNRVCLACHTSCASCKDNNAESSCTACYPGSVLSYGSDNTKGTCIPECTGAFMTHCKAECCTLDVGGSRYCDACEDGYAPIDGVCTAMSTGARDASGCKASGGKCTACTGDYALLSGGCYNTQALPGKAVCTQADSNGQCTTCANGQNANAGNCPACAEGCAECKDSTSTCTACLTGYYLSGTKCVKCSENSNGIQGVPNCVSCAAPASSGTVTCYVTQTPTVDPTDPSVNKTGLSSGAIAGISIAVIAVVGGLAGFLCWWFVCRGKA	1371	456	54	11.8421	0	18	5	N	1	CRGKA
GSB_154835	Giardia Assemblage B isolate GS_B	Variant-specific surface protein	pVSP	CATTTCTCATGTGCAGAGTGCAATAGCAACGCCAATCAGGACTCCTGCACCGCCTGCTACCCCGGCCACGTGCTGAGCAAGAGTGACAGCTCGACCACCGGCACGTGCATCCCGGAGTGCACGGGGAGGTACGCGGAGAACTGCGAGGCCAACCAGTGCACAGCCGTTCTGGGGGGCTCGAAGTACTGTAGCAAGTGCAAGAGCGGGTACGTCCCGGTGGACGGCCTTTGCGTGTCGGCGACAGCGAGGGCACCAAATGGGTGCACACCAGGAGACGGGATATGTAGTAGCTGTACAGGCACGTACTTCTTGCAGTCCGGCGGGTGCTACAACACAAAGGCGCTCCCGGGGAGCTCAGTGTGCACGGCTGTAACAGGTAACAATGGACAGTGTTCACAGTGTGCTAATACTCTCAGTCCAAATGATGGAGTCTGCCCCGCGTGCCCAGCCGGATGCTCGAAGTGCAGTAACACAAACACTTGTACTGAGTGCCTCGCGGGGTACTACAAGTCTGGAACCTCTTGTGTGAAGTGCTCTGAGAACAGCAGTAATGGAGGTAATACTATCACTGGAGTGGAGAACTGCGTGAGCTGCGCCCCTCCATCTGGCTCCGGCCCCGTCACCTGCTACGTCACGCAGACGCCGACTGTCGATCCCACGGACCCCTCGACCAACAAGGGCGGCCTCAGCAGCGGGGCAATCGCGGGCATCTCGGTGGCTGTGATAGCTGTTGTCGGTGGACTGGTTGGGTTCCTCTGCTGGTGGTTCATATGTAGAGGGAAAGCGTAA	CATTTCTCATGTGCAGAGTGCAATAGCAACGCCAATCAGGACTCCTGCACCGCCTGCTACCCCGGCCACGTGCTGAGCAAGAGTGACAGCTCGACCACCGGCACGTGCATCCCGGAGTGCACGGGGAGGTACGCGGAGAACTGCGAGGCCAACCAGTGCACAGCCGTTCTGGGGGGCTCGAAGTACTGTAGCAAGTGCAAGAGCGGGTACGTCCCGGTGGACGGCCTTTGCGTGTCGGCGACAGCGAGGGCACCAAATGGGTGCACACCAGGAGACGGGATATGTAGTAGCTGTACAGGCACGTACTTCTTGCAGTCCGGCGGGTGCTACAACACAAAGGCGCTCCCGGGGAGCTCAGTGTGCACGGCTGTAACAGGTAACAATGGACAGTGTTCACAGTGTGCTAATACTCTCAGTCCAAATGATGGAGTCTGCCCCGCGTGCCCAGCCGGATGCTCGAAGTGCAGTAACACAAACACTTGTACTGAGTGCCTCGCGGGGTACTACAAGTCTGGAACCTCTTGTGTGAAGTGCTCTGAGAACAGCAGTAATGGAGGTAATACTATCACTGGAGTGGAGAACTGCGTGAGCTGCGCCCCTCCATCTGGCTCCGGCCCCGTCACCTGCTACGTCACGCAGACGCCGACTGTCGATCCCACGGACCCCTCGACCAACAAGGGCGGCCTCAGCAGCGGGGCAATCGCGGGCATCTCGGTGGCTGTGATAGCTGTTGTCGGTGGACTGGTTGGGTTCCTCTGCTGGTGGTTCATATGTAGAGGGAAAGCGTAA	HFSCAECNSNANQDSCTACYPGHVLSKSDSSTTGTCIPECTGRYAENCEANQCTAVLGGSKYCSKCKSGYVPVDGLCVSATARAPNGCTPGDGICSSCTGTYFLQSGGCYNTKALPGSSVCTAVTGNNGQCSQCANTLSPNDGVCPACPAGCSKCSNTNTCTECLAGYYKSGTSCVKCSENSSNGGNTITGVENCVSCAPPSGSGPVTCYVTQTPTVDPTDPSTNKGGLSSGAIAGISVAVIAVVGGLVGFLCWWFICRGKA	789	262	31	11.8321	0	10	2	N	1	CRGKA
GSB_155365	Giardia Assemblage B isolate GS_B	Variant-specific surface protein	pVSP	CACCAGATATACCGTGGCAAGACACTATATTATGGATCGCACGATGGCTGCGAAGGGCCTGTTTTGATCGCCTTGTCCTCGACGCGTCAATGTGCACACTGTGGAGCGGATGGTCGGGACGTGCAATCGCACACCTGCCGCTACACATGCAGGGCCGCATCTCAAGGCTCGTCGGACAGATATTGGCGAATTCAGATCTCGTGGCACACCCATCAAGCGACACGGCGCCTGCGTCCTACTTGGGGCGGGTGCTACGATACCCGCGCGGCCCCCGGAAGCGGCGTGTGCAGGGAGGCAAGAGACGGGGCGTGCGTGCGGTACAAAGAGGAGGTGAGAAGCGTGGGGACGACTGGGACATGCACAGATGCAGATGCAGGAGGAAAGTGTGCAAGTGGCAAGTGCGATGTTACAATTGATGGCAAGACGTACTGCTCGCAGTGTGAGGCAAACTATGTGCCCATCGATGGCACGTGCATAGAAGCAGCAGGACAGACTGATAAGTGCACAACAAATGATGGTAAAAATGCTTGCTCATCCTGTGGTGACGACTACTTCCTTCACAGTGGTGGGTGCTACTCCACAGATGCTGGTAAGCCAGGTCGTACCCTTTGCACGGCCGCTGATGCTGGTGTCTGCACCCAGGGCGCCGAGGGGTACTTCGCTGTTCCGGGGGCTACTAAAACGGACGAGTCTGTCGTGGCGTGCGGTGACGCTACCACCGGGGTCACTGTTAATGGCAAAAAGTACAAAGGTGTAAAAAATTGCGCCAGCTGCACTGCTCCGGCGTCTATTTCAGGAGAGGCTAGCAAAACGGAGGCAGCGGCCACGTGCACGGTTTGTAATAGCGACAAGATAGTCAAGACTGAAACGGCTGGGACTTCGTGCGTTGATAGGACTGCTTGTAACAATGGATTCTTCGTGGACGCGACAGCCACGCCAAACAAATGCACCGCTTGCGCTGACGAGAACTGCAACGCGTGTACAGGGGCCGGAGAATGTAAATGCACGTCCTGTAAGGATAGTGGTAAGAAGTATCTGAAGAAAACAGATGGTCTTCAAACAGGCACGTGCGTCGACGCAAACGGATGCTCAAGTGATAACACATACTATGCTGACGACACGGTGGATCCCACGAGCGGCAAGCTGTGCAGAAAGTGCGCCGAGGGCGGCCTGAAGGACTGCGATAAATGCGAGAAATCTGCCGATGACCTAGTGTGTAAAGAGTGCACAGGGAAGAAGTTCGGCCTCAACAAGAGGTCGTGCGTCAGTCAGTGCCCTACTAACTCCCAAACTGGAGATGATAGCGTTTGCAAATGTAACGACGGCTTCACGCCCAGTGAAGACTCCACTGCGTGTGTTACAGCGAGCAGCAGCGCCAACCTCTCGACCGGCGCGATCGCGGGCATCTCCGTCGCCGCGGTCGTCGTCATGGGTGGCCTCGTGGGCTTCCTCTGCTGGTGGTTCGTCTGCCGCGGGAAGGCGTGA	CACCAGATATACCGTGGCAAGACACTATATTATGGATCGCACGATGGCTGCGAAGGGCCTGTTTTGATCGCCTTGTCCTCGACGCGTCAATGTGCACACTGTGGAGCGGATGGTCGGGACGTGCAATCGCACACCTGCCGCTACACATGCAGGGCCGCATCTCAAGGCTCGTCGGACAGATATTGGCGAATTCAGATCTCGTGGCACACCCATCAAGCGACACGGCGCCTGCGTCCTACTTGGGGCGGGTGCTACGATACCCGCGCGGCCCCCGGAAGCGGCGTGTGCAGGGAGGCAAGAGACGGGGCGTGCGTGCGGTACAAAGAGGAGGTGAGAAGCGTGGGGACGACTGGGACATGCACAGATGCAGATGCAGGAGGAAAGTGTGCAAGTGGCAAGTGCGATGTTACAATTGATGGCAAGACGTACTGCTCGCAGTGTGAGGCAAACTATGTGCCCATCGATGGCACGTGCATAGAAGCAGCAGGACAGACTGATAAGTGCACAACAAATGATGGTAAAAATGCTTGCTCATCCTGTGGTGACGACTACTTCCTTCACAGTGGTGGGTGCTACTCCACAGATGCTGGTAAGCCAGGTCGTACCCTTTGCACGGCCGCTGATGCTGGTGTCTGCACCCAGGGCGCCGAGGGGTACTTCGCTGTTCCGGGGGCTACTAAAACGGACGAGTCTGTCGTGGCGTGCGGTGACGCTACCACCGGGGTCACTGTTAATGGCAAAAAGTACAAAGGTGTAAAAAATTGCGCCAGCTGCACTGCTCCGGCGTCTATTTCAGGAGAGGCTAGCAAAACGGAGGCAGCGGCCACGTGCACGGTTTGTAATAGCGACAAGATAGTCAAGACTGAAACGGCTGGGACTTCGTGCGTTGATAGGACTGCTTGTAACAATGGATTCTTCGTGGACGCGACAGCCACGCCAAACAAATGCACCGCTTGCGCTGACGAGAACTGCAACGCGTGTACAGGGGCCGGAGAATGTAAATGCACGTCCTGTAAGGATAGTGGTAAGAAGTATCTGAAGAAAACAGATGGTCTTCAAACAGGCACGTGCGTCGACGCAAACGGATGCTCAAGTGATAACACATACTATGCTGACGACACGGTGGATCCCACGAGCGGCAAGCTGTGCAGAAAGTGCGCCGAGGGCGGCCTGAAGGACTGCGATAAATGCGAGAAATCTGCCGATGACCTAGTGTGTAAAGAGTGCACAGGGAAGAAGTTCGGCCTCAACAAGAGGTCGTGCGTCAGTCAGTGCCCTACTAACTCCCAAACTGGAGATGATAGCGTTTGCAAATGTAACGACGGCTTCACGCCCAGTGAAGACTCCACTGCGTGTGTTACAGCGAGCAGCAGCGCCAACCTCTCGACCGGCGCGATCGCGGGCATCTCCGTCGCCGCGGTCGTCGTCATGGGTGGCCTCGTGGGCTTCCTCTGCTGGTGGTTCGTCTGCCGCGGGAAGGCGTGA	HQIYRGKTLYYGSHDGCEGPVLIALSSTRQCAHCGADGRDVQSHTCRYTCRAASQGSSDRYWRIQISWHTHQATRRLRPTWGGCYDTRAAPGSGVCREARDGACVRYKEEVRSVGTTGTCTDADAGGKCASGKCDVTIDGKTYCSQCEANYVPIDGTCIEAAGQTDKCTTNDGKNACSSCGDDYFLHSGGCYSTDAGKPGRTLCTAADAGVCTQGAEGYFAVPGATKTDESVVACGDATTGVTVNGKKYKGVKNCASCTAPASISGEASKTEAAATCTVCNSDKIVKTETAGTSCVDRTACNNGFFVDATATPNKCTACADENCNACTGAGECKCTSCKDSGKKYLKKTDGLQTGTCVDANGCSSDNTYYADDTVDPTSGKLCRKCAEGGLKDCDKCEKSADDLVCKECTGKKFGLNKRSCVSQCPTNSQTGDDSVCKCNDGFTPSEDSTACVTASSSANLSTGAIAGISVAAVVVMGGLVGFLCWWFVCRGKA	1485	494	49	9.91903	2	11	2	N	1	CRGKA
GSB_155341	Giardia Assemblage B isolate GS_B	Variant-specific surface protein	pVSP	ATTACATGTTCTGCTTGCGTAAGCGGGAAGAAGCCCAACACGAGCGGCTCCCAGTGCATCGCTTGTGATATCGACGGATGCGCGAGGTGCAGCGAGGCGAGCAAGTGCAGCCAGTGCGGCGACGGGTACCGGCTGGAGGGCGACACGTGCGTGTCCACTGGCGGCGGCTCAAACCTCTCCAGTGGTGCGATCGCGGGGATCTCCGTCGCCGCGGTCGTCGTCGTGGGCGGCCTCGTCGGCTTCCTCTGCTGGTGGTTCGTCTGTAGAGGCAAGGCGTGA	ATTACATGTTCTGCTTGCGTAAGCGGGAAGAAGCCCAACACGAGCGGCTCCCAGTGCATCGCTTGTGATATCGACGGATGCGCGAGGTGCAGCGAGGCGAGCAAGTGCAGCCAGTGCGGCGACGGGTACCGGCTGGAGGGCGACACGTGCGTGTCCACTGGCGGCGGCTCAAACCTCTCCAGTGGTGCGATCGCGGGGATCTCCGTCGCCGCGGTCGTCGTCGTGGGCGGCCTCGTCGGCTTCCTCTGCTGGTGGTTCGTCTGTAGAGGCAAGGCGTGA	ITCSACVSGKKPNTSGSQCIACDIDGCARCSEASKCSQCGDGYRLEGDTCVSTGGGSNLSSGAIAGISVAAVVVVGGLVGFLCWWFVCRGKA	279	92	11	11.9565	0	4	0	N	1	CRGKA
GSB_151392	Giardia Assemblage B isolate GS_B	Variant-specific surface protein	pVSP	AACTTCAACCTCGACAGCGCCACGAAGCAGTGCACCGCCTCCTGCACCGTTCCGAACTGCGCCCGGTGCGCCACAGGAAAGCCCGCGGAGTGCGAGCAGTGCAACCCCAACTTCAACCTCGACAGCGCCACGAAGCAGTGCACCGCCTCCTGCACCGTTCCGAACTGCGCCCGGTGCGCCACAGGAAAGCCCGCGGAGTGCGAGCAGTGCAACCCCAACTTCAACCTCGACAGCGCCACGAAGCAGTGCGAACCTTCCAGCATCAACAAGAGCTCCCTCTCGACCGGCGCGATCGCGGGCATCTCGGTGGCCGTGATAGCTGTTGTGGGCGGCCTCGTCGGCTTCCTCTGCTGGTGGTTCCTCTGTAGAGGGAAGGCGTGA	AACTTCAACCTCGACAGCGCCACGAAGCAGTGCACCGCCTCCTGCACCGTTCCGAACTGCGCCCGGTGCGCCACAGGAAAGCCCGCGGAGTGCGAGCAGTGCAACCCCAACTTCAACCTCGACAGCGCCACGAAGCAGTGCACCGCCTCCTGCACCGTTCCGAACTGCGCCCGGTGCGCCACAGGAAAGCCCGCGGAGTGCGAGCAGTGCAACCCCAACTTCAACCTCGACAGCGCCACGAAGCAGTGCGAACCTTCCAGCATCAACAAGAGCTCCCTCTCGACCGGCGCGATCGCGGGCATCTCGGTGGCCGTGATAGCTGTTGTGGGCGGCCTCGTCGGCTTCCTCTGCTGGTGGTTCCTCTGTAGAGGGAAGGCGTGA	NFNLDSATKQCTASCTVPNCARCATGKPAECEQCNPNFNLDSATKQCTASCTVPNCARCATGKPAECEQCNPNFNLDSATKQCEPSSINKSSLSTGAIAGISVAVIAVVGGLVGFLCWWFLCRGKA	381	126	15	11.9048	0	4	2	N	1	CRGKA
GSB_155120	Giardia Assemblage B isolate GS_B	Variant-specific surface protein	pVSP	AACAAGTGCGTCAAGTGCAATAATGTAGCCGCCGGCGGGATAACCGACTGTGCCGAGTGCGCGGCCATAGAATCGCCAGCAAAAGCAGGAGCGCCCCTCGTCACGTGCTCGCAGTGCAATGGGAAGAAGGTGCAACCGGACAAGAAGGGGTGTATACAGGACTGTCCTTCTCACTCTACTGAGAAGCCACAGCAAAGTGGCATCTGCGAGTGCGACCAAGGATATATTCCTGACGACGCCGGGACGGGATGTATACAGGGTGCGGCGTCTCAGTGCAAGACCCCCGACTGCAAGACGTGCACCAACCCGGCAAAGGACAACGAGGTCTGCACGGAATGCAGTGATGGCAAGTACCTCACCCCCACGAGCCAGTGCATATCGGACTGCACTAAGCTTAGCAACTATTACGCCAGTGTTAATGACAAGGGCAAGAAGGCTTGCAAGGGGTGCATGGTGGCTAATTGCCTCACGTGCAACGGGCAAGGGAAGTGCAGTGTCTGCAAGGACGGCTTTTACGGCGAATCGTGTAGTAAGTGCAATAGTGCGTGTAGGACGTGCAGCGGGGCCACTGCAGAGGACTGCACGGAGTGCCCATCAGGCAAGGCGCTCAAGTATGATACAACAGAAAAGAAGGGCACGTGTGTAAAAGGATGCACACCAAATACTGGTAACTGTGAGAAGTGCGATCTGACGGTCGATGGAACGTCCTACTGCTCCAAGTGCAAAGAGGCTAACCAGTTTCCGCAGAACGGCGTGTGCGTGGCCGCTGGGGGCAGGGCGATAACCTGCACTAGTCAGGGGACAGGCGTCTGTAATACGTGCGCTGCGGGGTCCTTCCGCATGGATGGGGGATGCTATGAAGATACCAAGTATCCCGGGAAGAGTGTCTGCACAGAAGCAAATTCGGCAGGTGACTCCTGCAAGACAACTACTCATGGATATAAGCTAGAAGGAGGCACACTTACAACCTGCCCCTCCAATTGTGAGGTGTGTAGTAGCAGCACCGTATGCACCATGTGTATGGGTGGGTACTTCAAGACCAGCTCCAATACCTGCACAAAGTGCGACAAAAGCTGCGCTACTTGCACAACTGCTGTTTCAACCTGTGATATTTGTGCCGACGGATACTACAAGTCCAGCGACAAATGCATTGCATGCGACAAGGGTGACGCCAGCATCACCGGTGTTCGCAATTGCGTCGACTGCGCTCCTCCGGCAAGCAAGACTGGCCCTGTTCTCTGCTATCTTATGAAGGGCGACGTTATTGATCCTGGTAAAAAGAGTAGTCTCTCCGGTGGTGCTATAGCGGGAATCATCATTGCGGTCATCCTTGTCGTTGGGGGGCTCGCTGGCTTCCTCTGCTGGTGGTTCATTTGTAGAGGGAAGGCGTAA	AACAAGTGCGTCAAGTGCAATAATGTAGCCGCCGGCGGGATAACCGACTGTGCCGAGTGCGCGGCCATAGAATCGCCAGCAAAAGCAGGAGCGCCCCTCGTCACGTGCTCGCAGTGCAATGGGAAGAAGGTGCAACCGGACAAGAAGGGGTGTATACAGGACTGTCCTTCTCACTCTACTGAGAAGCCACAGCAAAGTGGCATCTGCGAGTGCGACCAAGGATATATTCCTGACGACGCCGGGACGGGATGTATACAGGGTGCGGCGTCTCAGTGCAAGACCCCCGACTGCAAGACGTGCACCAACCCGGCAAAGGACAACGAGGTCTGCACGGAATGCAGTGATGGCAAGTACCTCACCCCCACGAGCCAGTGCATATCGGACTGCACTAAGCTTAGCAACTATTACGCCAGTGTTAATGACAAGGGCAAGAAGGCTTGCAAGGGGTGCATGGTGGCTAATTGCCTCACGTGCAACGGGCAAGGGAAGTGCAGTGTCTGCAAGGACGGCTTTTACGGCGAATCGTGTAGTAAGTGCAATAGTGCGTGTAGGACGTGCAGCGGGGCCACTGCAGAGGACTGCACGGAGTGCCCATCAGGCAAGGCGCTCAAGTATGATACAACAGAAAAGAAGGGCACGTGTGTAAAAGGATGCACACCAAATACTGGTAACTGTGAGAAGTGCGATCTGACGGTCGATGGAACGTCCTACTGCTCCAAGTGCAAAGAGGCTAACCAGTTTCCGCAGAACGGCGTGTGCGTGGCCGCTGGGGGCAGGGCGATAACCTGCACTAGTCAGGGGACAGGCGTCTGTAATACGTGCGCTGCGGGGTCCTTCCGCATGGATGGGGGATGCTATGAAGATACCAAGTATCCCGGGAAGAGTGTCTGCACAGAAGCAAATTCGGCAGGTGACTCCTGCAAGACAACTACTCATGGATATAAGCTAGAAGGAGGCACACTTACAACCTGCCCCTCCAATTGTGAGGTGTGTAGTAGCAGCACCGTATGCACCATGTGTATGGGTGGGTACTTCAAGACCAGCTCCAATACCTGCACAAAGTGCGACAAAAGCTGCGCTACTTGCACAACTGCTGTTTCAACCTGTGATATTTGTGCCGACGGATACTACAAGTCCAGCGACAAATGCATTGCATGCGACAAGGGTGACGCCAGCATCACCGGTGTTCGCAATTGCGTCGACTGCGCTCCTCCGGCAAGCAAGACTGGCCCTGTTCTCTGCTATCTTATGAAGGGCGACGTTATTGATCCTGGTAAAAAGAGTAGTCTCTCCGGTGGTGCTATAGCGGGAATCATCATTGCGGTCATCCTTGTCGTTGGGGGGCTCGCTGGCTTCCTCTGCTGGTGGTTCATTTGTAGAGGGAAGGCGTAA	NKCVKCNNVAAGGITDCAECAAIESPAKAGAPLVTCSQCNGKKVQPDKKGCIQDCPSHSTEKPQQSGICECDQGYIPDDAGTGCIQGAASQCKTPDCKTCTNPAKDNEVCTECSDGKYLTPTSQCISDCTKLSNYYASVNDKGKKACKGCMVANCLTCNGQGKCSVCKDGFYGESCSKCNSACRTCSGATAEDCTECPSGKALKYDTTEKKGTCVKGCTPNTGNCEKCDLTVDGTSYCSKCKEANQFPQNGVCVAAGGRAITCTSQGTGVCNTCAAGSFRMDGGCYEDTKYPGKSVCTEANSAGDSCKTTTHGYKLEGGTLTTCPSNCEVCSSSTVCTMCMGGYFKTSSNTCTKCDKSCATCTTAVSTCDICADGYYKSSDKCIACDKGDASITGVRNCVDCAPPASKTGPVLCYLMKGDVIDPGKKSSLSGGAIAGIIIAVILVVGGLAGFLCWWFICRGKA	1392	463	61	13.1749	1	21	6	N	1	CRGKA
GSB_155535	Giardia Assemblage B isolate GS_B	Variant-specific surface protein	pVSP	CCTAACACCGATTTCGCGAAACAGGACTCTGTCAATGGCAACAGGTGTGTATCGTGCGGAAATACAGAGAGCGGTGTGGATGGGTGTGCTAAATGCACAGCCCCGAGTGGAGAAAGCACCAAGCCGACGTGTACGGAATGCAATAACAACAAGATAGTCAAGACGGAGCCTTCCGGGACTTCCTGCGTCGAAGAAGCTGCTTGTGTCGACGGATTCTTTGTGGAGACCGTTAGTGGTACTCCCTCGAAGAAGTGCACAGCGTGTGCTGATAGCAACTGTGCTGTGTGCACAGCTGCCGGGACTGGAAAGTGCAGTAAGTGCAAGGATGGATACACCCTCGACAGTCAGGCAAACACGTGCGCGTCCTCCAGCGCGAACAGGAGCGGCCTCTCGACCGGCGCGATCGCGGGCATCTCCGTCGCCGCGGTCGTCGTCGTCGGGGGCCTCGTCGGCTTCCTCTGCTGGTGGTTCATATGTAGAGGCAAGGCGTGA	CCTAACACCGATTTCGCGAAACAGGACTCTGTCAATGGCAACAGGTGTGTATCGTGCGGAAATACAGAGAGCGGTGTGGATGGGTGTGCTAAATGCACAGCCCCGAGTGGAGAAAGCACCAAGCCGACGTGTACGGAATGCAATAACAACAAGATAGTCAAGACGGAGCCTTCCGGGACTTCCTGCGTCGAAGAAGCTGCTTGTGTCGACGGATTCTTTGTGGAGACCGTTAGTGGTACTCCCTCGAAGAAGTGCACAGCGTGTGCTGATAGCAACTGTGCTGTGTGCACAGCTGCCGGGACTGGAAAGTGCAGTAAGTGCAAGGATGGATACACCCTCGACAGTCAGGCAAACACGTGCGCGTCCTCCAGCGCGAACAGGAGCGGCCTCTCGACCGGCGCGATCGCGGGCATCTCCGTCGCCGCGGTCGTCGTCGTCGGGGGCCTCGTCGGCTTCCTCTGCTGGTGGTTCATATGTAGAGGCAAGGCGTGA	PNTDFAKQDSVNGNRCVSCGNTESGVDGCAKCTAPSGESTKPTCTECNNNKIVKTEPSGTSCVEEAACVDGFFVETVSGTPSKKCTACADSNCAVCTAAGTGKCSKCKDGYTLDSQANTCASSSANRSGLSTGAIAGISVAAVVVVGGLVGFLCWWFICRGKA	492	163	17	10.4294	0	6	0	N	1	CRGKA
GSB_155546	Giardia Assemblage B isolate GS_B	Variant-specific surface protein	pVSP	CCTTCCTGTGCGGACAACTGCGAGACCTGTGCGGCCAGTACTCCATCGCAGTGCACGAAATGCTTCGCTGGCTTCTACTTAAATACAGCAAAGGGCTGCACACCCTGCAGTGCGGATAGCGCACCGATCACTGGTGTCAAGGCCTGCGTGAGCTGCGCCGCTCCGACTAGCAACACTGGCCCCGTCACCTGCTACGTCACGCAGACGCCGACCGTCGATCCCACGGACCCCTCGGTCAACAAGGGTGGCCTCAGCAGCGGGGCCATCGCGGGCATATCGGTGGCTGTGATAGCTGTTGTTGGTGGACTGGTTGGGTTCCTCTGCTGGTGGTTCATTTGTCGTGGAAAAGCGTAA	CCTTCCTGTGCGGACAACTGCGAGACCTGTGCGGCCAGTACTCCATCGCAGTGCACGAAATGCTTCGCTGGCTTCTACTTAAATACAGCAAAGGGCTGCACACCCTGCAGTGCGGATAGCGCACCGATCACTGGTGTCAAGGCCTGCGTGAGCTGCGCCGCTCCGACTAGCAACACTGGCCCCGTCACCTGCTACGTCACGCAGACGCCGACCGTCGATCCCACGGACCCCTCGGTCAACAAGGGTGGCCTCAGCAGCGGGGCCATCGCGGGCATATCGGTGGCTGTGATAGCTGTTGTTGGTGGACTGGTTGGGTTCCTCTGCTGGTGGTTCATTTGTCGTGGAAAAGCGTAA	PSCADNCETCAASTPSQCTKCFAGFYLNTAKGCTPCSADSAPITGVKACVSCAAPTSNTGPVTCYVTQTPTVDPTDPSVNKGGLSSGAIAGISVAVIAVVGGLVGFLCWWFICRGKA	354	117	12	10.2564	0	4	1	N	1	CRGKA
GSB_155070	Giardia Assemblage B isolate GS_B	Variant-specific surface protein	pVSP	CCATCAAGGGCAGTGCTTATTACATGTTCTGCTTGCGTAAGCGGGAAGAAGCCCAACACGAGCGGCTCCCAGTGCATCGCTTGTGATATCGACGGATGCGCGAGGTGCAGCGAGGCGAGCAAGTGCAGCCAGTGCGGCGACGGGTACCGGCTGGAGGGCGACACGTGCGTGTCCACTGGCGGCGGCTCAAACCTCTCCAGTGGTGCGATCGCGGGGATCTCCGTCGCCGCGGTCGTCGTCGTGGGCGGCCTCGTCGGCTTCCTCTGCTGGTGGTTCGTCTGTAGAGGCAAGGCGTGA	CCATCAAGGGCAGTGCTTATTACATGTTCTGCTTGCGTAAGCGGGAAGAAGCCCAACACGAGCGGCTCCCAGTGCATCGCTTGTGATATCGACGGATGCGCGAGGTGCAGCGAGGCGAGCAAGTGCAGCCAGTGCGGCGACGGGTACCGGCTGGAGGGCGACACGTGCGTGTCCACTGGCGGCGGCTCAAACCTCTCCAGTGGTGCGATCGCGGGGATCTCCGTCGCCGCGGTCGTCGTCGTGGGCGGCCTCGTCGGCTTCCTCTGCTGGTGGTTCGTCTGTAGAGGCAAGGCGTGA	PSRAVLITCSACVSGKKPNTSGSQCIACDIDGCARCSEASKCSQCGDGYRLEGDTCVSTGGGSNLSSGAIAGISVAAVVVVGGLVGFLCWWFVCRGKA	297	98	11	11.2245	0	4	0	N	1	CRGKA
GSB_153417	Giardia Assemblage B isolate GS_B	Hypothetical protein	pVSP	CAAAAGGTGCAGCTCAACGGGAAGAGCTGCAAGGCCGACTGCCCGAGCAACTCCGCGGCCAGCGCGAACGTCTGCACGTGCAACCCGGGGTACAACCTGAACAACGAAAAGACCGCGTGCGAACCTTCTAGTGCCAACACCGAGTGCGCGCAGGGGCTGAAGGACGCGGGCTGCAAGACGTGCACCGGAGAGGGTGCCGGGCAGACCTGCACGGACTGCACGACCCCCGGCCAAAAGGTGCAGGTCGACGGGAAGAGCTGCAAGGCCGACTGTCCGGCGAACTCCGCGGCCAACAGCCAGAAGGTATGCGTGTGCAGCGCAGAGTATAGACCGGTAACTGGTGAGAACAGGTGCGAGAAGAGCGCCAGCACCAACAAGAGCGCCCTCTCGACCGGCGCGATCGCAGGCATCTCCGTCGCCGCAGTCGTCGTCGTGGGCGGCCTCGTCGGCTTCCTCTGCTGGTGGTTCGTCTGCCGCGGGAAGGCGTGA	CAAAAGGTGCAGCTCAACGGGAAGAGCTGCAAGGCCGACTGCCCGAGCAACTCCGCGGCCAGCGCGAACGTCTGCACGTGCAACCCGGGGTACAACCTGAACAACGAAAAGACCGCGTGCGAACCTTCTAGTGCCAACACCGAGTGCGCGCAGGGGCTGAAGGACGCGGGCTGCAAGACGTGCACCGGAGAGGGTGCCGGGCAGACCTGCACGGACTGCACGACCCCCGGCCAAAAGGTGCAGGTCGACGGGAAGAGCTGCAAGGCCGACTGTCCGGCGAACTCCGCGGCCAACAGCCAGAAGGTATGCGTGTGCAGCGCAGAGTATAGACCGGTAACTGGTGAGAACAGGTGCGAGAAGAGCGCCAGCACCAACAAGAGCGCCCTCTCGACCGGCGCGATCGCAGGCATCTCCGTCGCCGCAGTCGTCGTCGTGGGCGGCCTCGTCGGCTTCCTCTGCTGGTGGTTCGTCTGCCGCGGGAAGGCGTGA	QKVQLNGKSCKADCPSNSAASANVCTCNPGYNLNNEKTACEPSSANTECAQGLKDAGCKTCTGEGAGQTCTDCTTPGQKVQVDGKSCKADCPANSAANSQKVCVCSAEYRPVTGENRCEKSASTNKSALSTGAIAGISVAAVVVVGGLVGFLCWWFVCRGKA	489	162	17	10.4938	2	2	2	N	1	CRGKA
GSB_155559	Giardia Assemblage B isolate GS_B	Variant-specific surface protein	pVSP	CAGACCTGCACGGCCTGCACCGCGAGCGAGCAGAAGATCAGGCCGGACCAGAAGGGCTGCATCGCCTCGTGCCCCGCGAACTCAAACGAGCAGGGAGGGGTCTGCCGGTGCGCCGAGACGCACGAGCCCTCGAGCGACGGGCAGACGTGCGTCCCGAAGACATCTTGTAAAACCGAGAACTGCAAAGTATGCGAGAACAAGGGCACAGACAGGGAGACCTGTACGGAGTGTAACGATGGTACGTACCTCACCCCCACGAATCAATGCACCACTTCCTGCGCGGCCCTCAGCGGGTACTACGGCGACGCTGCCAGTAAGACCTGCAAGCAATGTGACTCTTCATGCGCCTCGTGCAGCACAGCGGGGGCCGACAAGTGTCTGAGCTGCCCCGTGGGGAAGGTGCTCAAATACACCAGTGAGAGTAGCCCAACCGATGGAACATGCGTGGACGAGTGCAAGACTAACACAGGTGGCTGCGCAGACTGCGGGGCCGTCATCGGAGGCTCCAGGTACTGCTCGAAGTGCGGCGATGCCAGCCAGGCCCCGCTGAACGGCAACTGCGCTGCTAACACTGCCAGGACCAAGTTCTGCACTACAGTGAAGGATGGCGCTTGTACTCAGTGCGCAAATGGATACTTCCTTCTCGACGGCGGATGCTACCAAACTACTAGACAGCCGGGTAAGAGCGTATGTACGACAGATAGCAATGGAAAGTGCACCCAATGCGCCAATGGACAGAATCCAAATAGCTCTGGTGTGTGCCCACTGTGCCATGAAACGTGTGCAAAATGCTCAGCCGCTAGCAGCGAGACTGCTTGTACTGAGTGCCTCGCGGGATACTACCTCTCTGGAACAAAGTGTGTGAAGTGCAATACCAACGATGGGTCTATCACTGGTGTGGAGAACTGCATAAGCTGTGCTCCTCCATCCAACGGAAATGGTGCTGTCATCTGCTACGTCACACAACAGTCCACAGATCCCTCGGTCAACAAGGGCGGCCTCAGCAGCGGGGCCATCGCGGGCATATCGGTGGCCGTGATAGCTGTTGTCGGGGGACTAGTTGGATTCTTGTGCTGGTGGTTCATCTGTCGTGGAAAGGCGTAA	CAGACCTGCACGGCCTGCACCGCGAGCGAGCAGAAGATCAGGCCGGACCAGAAGGGCTGCATCGCCTCGTGCCCCGCGAACTCAAACGAGCAGGGAGGGGTCTGCCGGTGCGCCGAGACGCACGAGCCCTCGAGCGACGGGCAGACGTGCGTCCCGAAGACATCTTGTAAAACCGAGAACTGCAAAGTATGCGAGAACAAGGGCACAGACAGGGAGACCTGTACGGAGTGTAACGATGGTACGTACCTCACCCCCACGAATCAATGCACCACTTCCTGCGCGGCCCTCAGCGGGTACTACGGCGACGCTGCCAGTAAGACCTGCAAGCAATGTGACTCTTCATGCGCCTCGTGCAGCACAGCGGGGGCCGACAAGTGTCTGAGCTGCCCCGTGGGGAAGGTGCTCAAATACACCAGTGAGAGTAGCCCAACCGATGGAACATGCGTGGACGAGTGCAAGACTAACACAGGTGGCTGCGCAGACTGCGGGGCCGTCATCGGAGGCTCCAGGTACTGCTCGAAGTGCGGCGATGCCAGCCAGGCCCCGCTGAACGGCAACTGCGCTGCTAACACTGCCAGGACCAAGTTCTGCACTACAGTGAAGGATGGCGCTTGTACTCAGTGCGCAAATGGATACTTCCTTCTCGACGGCGGATGCTACCAAACTACTAGACAGCCGGGTAAGAGCGTATGTACGACAGATAGCAATGGAAAGTGCACCCAATGCGCCAATGGACAGAATCCAAATAGCTCTGGTGTGTGCCCACTGTGCCATGAAACGTGTGCAAAATGCTCAGCCGCTAGCAGCGAGACTGCTTGTACTGAGTGCCTCGCGGGATACTACCTCTCTGGAACAAAGTGTGTGAAGTGCAATACCAACGATGGGTCTATCACTGGTGTGGAGAACTGCATAAGCTGTGCTCCTCCATCCAACGGAAATGGTGCTGTCATCTGCTACGTCACACAACAGTCCACAGATCCCTCGGTCAACAAGGGCGGCCTCAGCAGCGGGGCCATCGCGGGCATATCGGTGGCCGTGATAGCTGTTGTCGGGGGACTAGTTGGATTCTTGTGCTGGTGGTTCATCTGTCGTGGAAAGGCGTAA	QTCTACTASEQKIRPDQKGCIASCPANSNEQGGVCRCAETHEPSSDGQTCVPKTSCKTENCKVCENKGTDRETCTECNDGTYLTPTNQCTTSCAALSGYYGDAASKTCKQCDSSCASCSTAGADKCLSCPVGKVLKYTSESSPTDGTCVDECKTNTGGCADCGAVIGGSRYCSKCGDASQAPLNGNCAANTARTKFCTTVKDGACTQCANGYFLLDGGCYQTTRQPGKSVCTTDSNGKCTQCANGQNPNSSGVCPLCHETCAKCSAASSETACTECLAGYYLSGTKCVKCNTNDGSITGVENCISCAPPSNGNGAVICYVTQQSTDPSVNKGGLSSGAIAGISVAVIAVVGGLVGFLCWWFICRGKA	1104	367	47	12.8065	1	15	5	N	1	CRGKA
GSB_153756	Giardia Assemblage B isolate GS_B	Variant-specific surface protein	pVSP	CGGGATCTGCCAGGCTTGTGCAGATGGGATTACAAGACCACGCCGGAGCTTGCCACCGCGGACTCCTGTGCCGCATGCCACGCTGACTGTGCTGCATGCACCGGCGCGCTGGAGACAGTCTGCACGAGGTGCCAAGAGTCTAGCAAGTACCTGAAGGTGCTGAACGCGGGGGATAGCTCGGGGCAGTGCGTAGCTCCGTCGGCATGCACAGGTACACACTTTCCGGTGACTGATGATAAAAAGTGCTATCTCTGTAATACTGCCAACAAGGGCGGTGTGACTGACTGCACGACGTGCTCGAAGACTGGAGATACGCTCAAGTGCCTTACTTGTAACAATAACAAGAAGCCCAACGTCGCCGGGTCTGCGTGTGTAGCTTGCAGCGTCGCAAACTGCGCCAGCTGTGACAACGCGAACGTCTGCGCGCTGTGCACCAACGGACAGCCCCCAGCGGGCGGCGCGTGTCCTAGCTGCGCGGACAAGAACTGCGCGGACTGCACCGGTGGCGACGGCGCCTGCAAGGCGTGCAAGGAGGGGTACCGCCTTAGCGGCGGTACGTGCGAGCAGTGCACCGTGGCAAGCTGCAAGGCGTGCGCAGGGAGCAAAGACGTTTGCGACGAGTGTATGCAGGGCACGGTTCTGTCTCCCTCCAAACTGGCCTGCTCTGCTACGTGCCCGGTCGGCTCGTACACTAGCGGCGCGCAGTGCCTCCCCTGCGACGCGAGCTGCGCCTCGTGCGACACAGAGGGGCCCGCCAAGTGCAAGTCCTGCTACCCCGGATACGTTCTCTCCTATGCGGCCGATGGGGCCACCGGAACGTGCATCAGGGAGTGCACGGGGGCCGCCGCAGCCGGCTGTGAGAGCAGCATGTGCAACGCGAAGATCGCCGGGTCTAGCTACTGCTCGAAGTGCGTGGCGGGGCAGGCGCCGATCAACGGCATTTGCACGTCTGTGACGAGGTCTGCGAGGGATGCGACTGGGTGCGCCCCCAGCGGCGGCCAGTGCACGGCATGTACAGGAGAGTACTTCCTCCAGTTCGGCGGATGCTATGAGAAGACGAAGTTCCCCGGGAACGCAGTGTGCACAAGCATAGGCGCCTCTGGGAAGTGCAGTGTTTGTGTGAGCGGGCAGACTGTAGCTGGCGATGGAACCTGCCCTTCCTGTGCGGACAACTGCGAGACCTGTGCGGCCAGTACTCCATCGCAGTGCACGAAATGCTTCGCTGGCTTCTACTTAAATACAGCAAAGGGCTGCACACCCTGCAGTGCGGATAGCGCACCGATCACTGGTGTCAAGGCCTGCGTGAGCTGCGCCGCTCCGACTAGCAACACTGGCCCCGTCACCTGCTACGTCACGCAGACGCCGACCGTCGATCCCACGGACCCCTCGGTCAACAAGGGTGGCCTCAGCAGCGGGGCCATCGCGGGCATATCGGTGGCTGTGATAGCTGTTGTTGGTGGACTGGTTGGGTTCCTCTGCTGGTGGTTCGTCTGCAGGGGCAAGGCGTGA	CGGGATCTGCCAGGCTTGTGCAGATGGGATTACAAGACCACGCCGGAGCTTGCCACCGCGGACTCCTGTGCCGCATGCCACGCTGACTGTGCTGCATGCACCGGCGCGCTGGAGACAGTCTGCACGAGGTGCCAAGAGTCTAGCAAGTACCTGAAGGTGCTGAACGCGGGGGATAGCTCGGGGCAGTGCGTAGCTCCGTCGGCATGCACAGGTACACACTTTCCGGTGACTGATGATAAAAAGTGCTATCTCTGTAATACTGCCAACAAGGGCGGTGTGACTGACTGCACGACGTGCTCGAAGACTGGAGATACGCTCAAGTGCCTTACTTGTAACAATAACAAGAAGCCCAACGTCGCCGGGTCTGCGTGTGTAGCTTGCAGCGTCGCAAACTGCGCCAGCTGTGACAACGCGAACGTCTGCGCGCTGTGCACCAACGGACAGCCCCCAGCGGGCGGCGCGTGTCCTAGCTGCGCGGACAAGAACTGCGCGGACTGCACCGGTGGCGACGGCGCCTGCAAGGCGTGCAAGGAGGGGTACCGCCTTAGCGGCGGTACGTGCGAGCAGTGCACCGTGGCAAGCTGCAAGGCGTGCGCAGGGAGCAAAGACGTTTGCGACGAGTGTATGCAGGGCACGGTTCTGTCTCCCTCCAAACTGGCCTGCTCTGCTACGTGCCCGGTCGGCTCGTACACTAGCGGCGCGCAGTGCCTCCCCTGCGACGCGAGCTGCGCCTCGTGCGACACAGAGGGGCCCGCCAAGTGCAAGTCCTGCTACCCCGGATACGTTCTCTCCTATGCGGCCGATGGGGCCACCGGAACGTGCATCAGGGAGTGCACGGGGGCCGCCGCAGCCGGCTGTGAGAGCAGCATGTGCAACGCGAAGATCGCCGGGTCTAGCTACTGCTCGAAGTGCGTGGCGGGGCAGGCGCCGATCAACGGCATTTGCACGTCTGTGACGAGGTCTGCGAGGGATGCGACTGGGTGCGCCCCCAGCGGCGGCCAGTGCACGGCATGTACAGGAGAGTACTTCCTCCAGTTCGGCGGATGCTATGAGAAGACGAAGTTCCCCGGGAACGCAGTGTGCACAAGCATAGGCGCCTCTGGGAAGTGCAGTGTTTGTGTGAGCGGGCAGACTGTAGCTGGCGATGGAACCTGCCCTTCCTGTGCGGACAACTGCGAGACCTGTGCGGCCAGTACTCCATCGCAGTGCACGAAATGCTTCGCTGGCTTCTACTTAAATACAGCAAAGGGCTGCACACCCTGCAGTGCGGATAGCGCACCGATCACTGGTGTCAAGGCCTGCGTGAGCTGCGCCGCTCCGACTAGCAACACTGGCCCCGTCACCTGCTACGTCACGCAGACGCCGACCGTCGATCCCACGGACCCCTCGGTCAACAAGGGTGGCCTCAGCAGCGGGGCCATCGCGGGCATATCGGTGGCTGTGATAGCTGTTGTTGGTGGACTGGTTGGGTTCCTCTGCTGGTGGTTCGTCTGCAGGGGCAAGGCGTGA	RDLPGLCRWDYKTTPELATADSCAACHADCAACTGALETVCTRCQESSKYLKVLNAGDSSGQCVAPSACTGTHFPVTDDKKCYLCNTANKGGVTDCTTCSKTGDTLKCLTCNNNKKPNVAGSACVACSVANCASCDNANVCALCTNGQPPAGGACPSCADKNCADCTGGDGACKACKEGYRLSGGTCEQCTVASCKACAGSKDVCDECMQGTVLSPSKLACSATCPVGSYTSGAQCLPCDASCASCDTEGPAKCKSCYPGYVLSYAADGATGTCIRECTGAAAAGCESSMCNAKIAGSSYCSKCVAGQAPINGICTSVTRSARDATGCAPSGGQCTACTGEYFLQFGGCYEKTKFPGNAVCTSIGASGKCSVCVSGQTVAGDGTCPSCADNCETCAASTPSQCTKCFAGFYLNTAKGCTPCSADSAPITGVKACVSCAAPTSNTGPVTCYVTQTPTVDPTDPSVNKGGLSSGAIAGISVAVIAVVGGLVGFLCWWFVCRGKA	1509	502	68	13.5458	0	26	5	N	1	CRGKA
GSB_155587	Giardia Assemblage B isolate GS_B	Variant-specific surface protein	pVSP	AGCGCTAATCAATGTGTAGAAGTAACTGGTAGTGGTCCCAATACCTGCAAGACCTGCGGGGCTGTCATCGGCGGTACGAAGTATTGCTCCGCGTGCAACGATAGCGGGTCTGCAAGTTCTAGTGGCGCCCCCACAGATGGCGTGTGTACCGCAGACAATGCCGTGTGCAGCGCTAAATCGAATGGAGTATGCACCACGTGCACAGGAAGCTCATTCATGTTCAAGGGGGGATGCTACCGCACCGGACAGGCACTGGGACAAACTATGTGTCAAACAGCTCAGAACGGTAAGTGTACCTTAGGAGCTAACGGTTACTTTGCTCTTCCTGAAGCGGCTGCAACAGAAGAGTCTGTGGCAGCTTGCAATACGACCACGACGATCACGCTGAAAAATAGTAAGAAGTATGTGGGAGTGGATAAGTGCAAGACATGTGCACAGCCCAATGCAGCAAGTGATACTAACACTGCTGTAGCTGCCACGTGCACGGCGTGCGAGAACGGATACTTCGTAGCTAGTGCTGCGTGTACTAAGTGTCACGAAAGCTGTCTTACATGCAGCGATGCCGGAGCTGACAAATGCAAGTCCTGCACGGCAAATACCTACTTTCTCGGAGCAGACAATGGAGGTCAAGGCAAGTGCGTCTCGTGTGGAGACGCATCTGGTGAGACATGGAAGGGAGTTTCCAACTGTGCTAAGTGCACTAAGCCAGCTGACCAAAATACCCCTGCTGTTTGTACTGAATGCGCTGAGAACTACTATCTGAAGACAGATGGGAGCACAACTAGCTGTGTCACTGCAGGACAGTGTAATAACGGGTTCTTCCCCACGACAGATAGCAAGAACAAGAAGGTGTGTGTCTCATGCAGTGCTACTGATAATGGCGGCATAGAGAACTGCGCAAAGTGCTCCCTCAAGGCCTCGCCCACCAGAGCAGGAGCGGCGGTCACGTGCACCGAGTGCACCTCAAACAAGCTGAGCCCTCTCGGTGATGCGTGTTTGACTGCCTGTCCCGCAGGCACATACGATGATAATAGCATCTGCAAGCCGTGTCATGTATCATGCGCAGAGTGCAACAGCAACGTCAATCAGGACTCCTGCATCGCCTGCTACCCCGGGCGCGTGCTGAACAAAACTGATAGCCTTAACACCGGCACGTGCATCCCGGAGTGCACGGGGAGGTACGCGGAGAACTGCGAGGCCAACCAGTGCACTGCTGTCTTAGGGGGCTCGAAATACTGCAGCAAGTGCAAGAGCGGGTTCGTCCCGGTGGACGGCCTTTGCGTGTCGGCCGGAACAAGAGCACCACCAACTGGATGCACACCAAATAATGATGGAACGTGTTCTGCATGCACAGATACATACTTCAAAGAATCGGGTGGGTGCTACAAAGCCGGAGCATTCCCAGGAAATGCAATATGCACAACAGCTCAGAGTGGTGCGTGCCAAACCTGCACTACAACTGGACGAGCACCTAATAGTGGAGTCTGCCCCTCGTGTCCTGATGGATGTGCAAACTGTAAGACTAATACAAATCAATGTGACACTTGTTATTCTGGGTACTACAAGTCTGGATCAAAGTGCTTCAAGTGTACAGCTGATAGCAATGAGAGTGGCAGTGCTATCACTGGTGTCAAAGACTGCGTGAGCTGTGCCCCTCCAACAACTCCTCCAGGCCCCGTCACCTGCTACGTCACACAGACGCCGACCGTCGACCCCACGGATCCCTCGGCCAACAAGACTGGCCTCAGCAGCGGGGCCATCGCGGGCATTTCCGTCGCCGCGGTCGTCGTCGTCGTGGGTGGACTAGTCGGCTTCCTCTGCTGGTGGTTCATCTGTCGTGGAAAGGCGTGA	AGCGCTAATCAATGTGTAGAAGTAACTGGTAGTGGTCCCAATACCTGCAAGACCTGCGGGGCTGTCATCGGCGGTACGAAGTATTGCTCCGCGTGCAACGATAGCGGGTCTGCAAGTTCTAGTGGCGCCCCCACAGATGGCGTGTGTACCGCAGACAATGCCGTGTGCAGCGCTAAATCGAATGGAGTATGCACCACGTGCACAGGAAGCTCATTCATGTTCAAGGGGGGATGCTACCGCACCGGACAGGCACTGGGACAAACTATGTGTCAAACAGCTCAGAACGGTAAGTGTACCTTAGGAGCTAACGGTTACTTTGCTCTTCCTGAAGCGGCTGCAACAGAAGAGTCTGTGGCAGCTTGCAATACGACCACGACGATCACGCTGAAAAATAGTAAGAAGTATGTGGGAGTGGATAAGTGCAAGACATGTGCACAGCCCAATGCAGCAAGTGATACTAACACTGCTGTAGCTGCCACGTGCACGGCGTGCGAGAACGGATACTTCGTAGCTAGTGCTGCGTGTACTAAGTGTCACGAAAGCTGTCTTACATGCAGCGATGCCGGAGCTGACAAATGCAAGTCCTGCACGGCAAATACCTACTTTCTCGGAGCAGACAATGGAGGTCAAGGCAAGTGCGTCTCGTGTGGAGACGCATCTGGTGAGACATGGAAGGGAGTTTCCAACTGTGCTAAGTGCACTAAGCCAGCTGACCAAAATACCCCTGCTGTTTGTACTGAATGCGCTGAGAACTACTATCTGAAGACAGATGGGAGCACAACTAGCTGTGTCACTGCAGGACAGTGTAATAACGGGTTCTTCCCCACGACAGATAGCAAGAACAAGAAGGTGTGTGTCTCATGCAGTGCTACTGATAATGGCGGCATAGAGAACTGCGCAAAGTGCTCCCTCAAGGCCTCGCCCACCAGAGCAGGAGCGGCGGTCACGTGCACCGAGTGCACCTCAAACAAGCTGAGCCCTCTCGGTGATGCGTGTTTGACTGCCTGTCCCGCAGGCACATACGATGATAATAGCATCTGCAAGCCGTGTCATGTATCATGCGCAGAGTGCAACAGCAACGTCAATCAGGACTCCTGCATCGCCTGCTACCCCGGGCGCGTGCTGAACAAAACTGATAGCCTTAACACCGGCACGTGCATCCCGGAGTGCACGGGGAGGTACGCGGAGAACTGCGAGGCCAACCAGTGCACTGCTGTCTTAGGGGGCTCGAAATACTGCAGCAAGTGCAAGAGCGGGTTCGTCCCGGTGGACGGCCTTTGCGTGTCGGCCGGAACAAGAGCACCACCAACTGGATGCACACCAAATAATGATGGAACGTGTTCTGCATGCACAGATACATACTTCAAAGAATCGGGTGGGTGCTACAAAGCCGGAGCATTCCCAGGAAATGCAATATGCACAACAGCTCAGAGTGGTGCGTGCCAAACCTGCACTACAACTGGACGAGCACCTAATAGTGGAGTCTGCCCCTCGTGTCCTGATGGATGTGCAAACTGTAAGACTAATACAAATCAATGTGACACTTGTTATTCTGGGTACTACAAGTCTGGATCAAAGTGCTTCAAGTGTACAGCTGATAGCAATGAGAGTGGCAGTGCTATCACTGGTGTCAAAGACTGCGTGAGCTGTGCCCCTCCAACAACTCCTCCAGGCCCCGTCACCTGCTACGTCACACAGACGCCGACCGTCGACCCCACGGATCCCTCGGCCAACAAGACTGGCCTCAGCAGCGGGGCCATCGCGGGCATTTCCGTCGCCGCGGTCGTCGTCGTCGTGGGTGGACTAGTCGGCTTCCTCTGCTGGTGGTTCATCTGTCGTGGAAAGGCGTGA	SANQCVEVTGSGPNTCKTCGAVIGGTKYCSACNDSGSASSSGAPTDGVCTADNAVCSAKSNGVCTTCTGSSFMFKGGCYRTGQALGQTMCQTAQNGKCTLGANGYFALPEAAATEESVAACNTTTTITLKNSKKYVGVDKCKTCAQPNAASDTNTAVAATCTACENGYFVASAACTKCHESCLTCSDAGADKCKSCTANTYFLGADNGGQGKCVSCGDASGETWKGVSNCAKCTKPADQNTPAVCTECAENYYLKTDGSTTSCVTAGQCNNGFFPTTDSKNKKVCVSCSATDNGGIENCAKCSLKASPTRAGAAVTCTECTSNKLSPLGDACLTACPAGTYDDNSICKPCHVSCAECNSNVNQDSCIACYPGRVLNKTDSLNTGTCIPECTGRYAENCEANQCTAVLGGSKYCSKCKSGFVPVDGLCVSAGTRAPPTGCTPNNDGTCSACTDTYFKESGGCYKAGAFPGNAICTTAQSGACQTCTTTGRAPNSGVCPSCPDGCANCKTNTNQCDTCYSGYYKSGSKCFKCTADSNESGSAITGVKDCVSCAPPTTPPGPVTCYVTQTPTVDPTDPSANKTGLSSGAIAGISVAAVVVVVGGLVGFLCWWFICRGKA	1851	616	72	11.6883	0	25	5	N	1	CRGKA
GSB_153244	Giardia Assemblage B isolate GS_B	Variant-specific surface protein	pVSP	AGCGACTGCGCGGCCCTCAGCGGGTACCACGGCGACGCTGACAAGACCTGCAAGCGGTGCGACCCCTCGTGCGCTGACTGTGTCGGTCCGGCCAGTACGCAGTGCTCTGCCTGCCCCGCGGGTAGGGCTCTGAAGTATGCAGATGTCAACACTCCCTCCAATGGGGGCTCCTGCGGAGAGCAGTGCGCGGCGTCCGCCGACGGGTGTGCAGAGTGCGGGGCCCGGATCGGAGGAACCGCCTACTGCTCGCGGTGCACAAACACTCAGCAGGCCCCCCTGAACGGCGACTGTGCAGCGAACAGCAGAGCAGCGTTCTGCCAGCAGGTAAGCAACGGCGCCTGTATTCAGTGTAAAGAGGGATACTTCCTCAGGGACGGCGGGTGCTATCAAGTAGACAGGCAGCCGGGCGAGCAAGTGTGCAGCAAGGCTAGTAATGGACAGTGCACCACGTGTGCCAACGGACTTGCTACTACTGACGGCGCCTGCGGGGTGTGCCACGCCTCCTGCGCCACGTGCACCACTGCTAACGATGCCAATGCCTGCATGACCTGCGCCGCCGGGTACTACAAGACTGAAACTGCTGACGGCCCGTGCAAGCCGTGCTCAGAGGGACTCGCGGGGTGCAGGCAGTGCACGGCGACCAGTGCCGACACGTTCCTGTGCCTCGAGATGGGCGACGCGACTGACAGCGCGAACAGGAGCAGCCTCTCGACCGGCGCGATCGCGGGCATCTCCGTCGCCGCGGTCGTCGTCGTCGGGGGCCTCGTGGGCTTCCTCTGCTGGTGGTTCGTCTGCCGCGGGAAGGCGTGA	AGCGACTGCGCGGCCCTCAGCGGGTACCACGGCGACGCTGACAAGACCTGCAAGCGGTGCGACCCCTCGTGCGCTGACTGTGTCGGTCCGGCCAGTACGCAGTGCTCTGCCTGCCCCGCGGGTAGGGCTCTGAAGTATGCAGATGTCAACACTCCCTCCAATGGGGGCTCCTGCGGAGAGCAGTGCGCGGCGTCCGCCGACGGGTGTGCAGAGTGCGGGGCCCGGATCGGAGGAACCGCCTACTGCTCGCGGTGCACAAACACTCAGCAGGCCCCCCTGAACGGCGACTGTGCAGCGAACAGCAGAGCAGCGTTCTGCCAGCAGGTAAGCAACGGCGCCTGTATTCAGTGTAAAGAGGGATACTTCCTCAGGGACGGCGGGTGCTATCAAGTAGACAGGCAGCCGGGCGAGCAAGTGTGCAGCAAGGCTAGTAATGGACAGTGCACCACGTGTGCCAACGGACTTGCTACTACTGACGGCGCCTGCGGGGTGTGCCACGCCTCCTGCGCCACGTGCACCACTGCTAACGATGCCAATGCCTGCATGACCTGCGCCGCCGGGTACTACAAGACTGAAACTGCTGACGGCCCGTGCAAGCCGTGCTCAGAGGGACTCGCGGGGTGCAGGCAGTGCACGGCGACCAGTGCCGACACGTTCCTGTGCCTCGAGATGGGCGACGCGACTGACAGCGCGAACAGGAGCAGCCTCTCGACCGGCGCGATCGCGGGCATCTCCGTCGCCGCGGTCGTCGTCGTCGGGGGCCTCGTGGGCTTCCTCTGCTGGTGGTTCGTCTGCCGCGGGAAGGCGTGA	SDCAALSGYHGDADKTCKRCDPSCADCVGPASTQCSACPAGRALKYADVNTPSNGGSCGEQCAASADGCAECGARIGGTAYCSRCTNTQQAPLNGDCAANSRAAFCQQVSNGACIQCKEGYFLRDGGCYQVDRQPGEQVCSKASNGQCTTCANGLATTDGACGVCHASCATCTTANDANACMTCAAGYYKTETADGPCKPCSEGLAGCRQCTATSADTFLCLEMGDATDSANRSSLSTGAIAGISVAAVVVVGGLVGFLCWWFVCRGKA	810	269	34	12.6394	0	12	3	N	1	CRGKA
GSB_153909	Giardia Assemblage B isolate GS_B	Variant-specific surface protein	pVSP	AGCGGATTCCTGCACACCCCTGAAGGAGGAGAGACGTCGTGTACAGACAACTGCCCAGATGGGTACTTCGGGCATACTACGACTGGCAGTAACTTAAAGACCTGCCAATCCTGCAGTGCTCCAAAAGACGGCCTAAACCCAGCCGTGACGGGCATTCCAGGGTGCACGCAGTGTACATACGCCGCTGCTAGGGCAAGCACCCTCAAGTGCACGGCATGCGGCTCCGGCTACAAGCTGGAGGGCGAGACCTGTGTGTCCTCCAGCACAAACAAGAGCGGCCTCTCGACCGGCGCGATCGCAGGGATCTCCGTCGCCGCGGTCGTCGTCGTGGGCGGCCTCGTGGGCTTCCTCTGCTGGTGGTTCGTGTGCAGGGGCAAGGCGTGA	AGCGGATTCCTGCACACCCCTGAAGGAGGAGAGACGTCGTGTACAGACAACTGCCCAGATGGGTACTTCGGGCATACTACGACTGGCAGTAACTTAAAGACCTGCCAATCCTGCAGTGCTCCAAAAGACGGCCTAAACCCAGCCGTGACGGGCATTCCAGGGTGCACGCAGTGTACATACGCCGCTGCTAGGGCAAGCACCCTCAAGTGCACGGCATGCGGCTCCGGCTACAAGCTGGAGGGCGAGACCTGTGTGTCCTCCAGCACAAACAAGAGCGGCCTCTCGACCGGCGCGATCGCAGGGATCTCCGTCGCCGCGGTCGTCGTCGTGGGCGGCCTCGTGGGCTTCCTCTGCTGGTGGTTCGTGTGCAGGGGCAAGGCGTGA	SGFLHTPEGGETSCTDNCPDGYFGHTTTGSNLKTCQSCSAPKDGLNPAVTGIPGCTQCTYAAARASTLKCTACGSGYKLEGETCVSSSTNKSGLSTGAIAGISVAAVVVVGGLVGFLCWWFVCRGKA	384	127	11	8.66142	0	3	1	N	1	CRGKA
GSB_152341	Giardia Assemblage B isolate GS_B	Variant-specific surface protein	pVSP	AGTGGGAATAAGTGTGTATCGTGTGGGGATACAACCAACGGCGTACCCAATTGCGCCGAGTGCACGGCCCCTGCCCAGGGAAAGACCAAGCCCGTCTGCACGAAATGCACCAGCGGATTCCTGCACACCCCTGAAGGAGGAGAGACGTCGTGCCTAGACAACTGCCCAGATGGGTACTTCGGGCACACTGCGACATCAGGAGATTTGAAGACATGTCAGTCGTGCGCAACAGAAGCTACCCTTAATCCAGCCGTGACGGGCATTCCAGGGTGCACACAGTGCACATACACCGCTGCTAGGGCAAGCACCCTCAAGTGCACGGCATGCGGCTCCGGCTACAAGCTGGAGGGCGAGACCTGTGTGTCCTCCAGCACAAACAAGAGCGGCCTCTCGACCGGCGCGATCGCTGGCATCTCCGTCGCCGCGGTCGTCGTCGTTGGCGGCCTCGTGGGCTTCCTCTGCTGGTGGTTCATTTGTCGTGGAAAGGCGTAA	AGTGGGAATAAGTGTGTATCGTGTGGGGATACAACCAACGGCGTACCCAATTGCGCCGAGTGCACGGCCCCTGCCCAGGGAAAGACCAAGCCCGTCTGCACGAAATGCACCAGCGGATTCCTGCACACCCCTGAAGGAGGAGAGACGTCGTGCCTAGACAACTGCCCAGATGGGTACTTCGGGCACACTGCGACATCAGGAGATTTGAAGACATGTCAGTCGTGCGCAACAGAAGCTACCCTTAATCCAGCCGTGACGGGCATTCCAGGGTGCACACAGTGCACATACACCGCTGCTAGGGCAAGCACCCTCAAGTGCACGGCATGCGGCTCCGGCTACAAGCTGGAGGGCGAGACCTGTGTGTCCTCCAGCACAAACAAGAGCGGCCTCTCGACCGGCGCGATCGCTGGCATCTCCGTCGCCGCGGTCGTCGTCGTTGGCGGCCTCGTGGGCTTCCTCTGCTGGTGGTTCATTTGTCGTGGAAAGGCGTAA	SGNKCVSCGDTTNGVPNCAECTAPAQGKTKPVCTKCTSGFLHTPEGGETSCLDNCPDGYFGHTATSGDLKTCQSCATEATLNPAVTGIPGCTQCTYTAARASTLKCTACGSGYKLEGETCVSSSTNKSGLSTGAIAGISVAAVVVVGGLVGFLCWWFICRGKA	492	163	17	10.4294	0	6	1	N	1	CRGKA
GSB_150152	Giardia Assemblage B isolate GS_B	Hypothetical protein	pVSP	TCTGGATATTATCTTACTGCAGATACTTGTACTAAATGCACAGAAAATAATGGAGAAGTTACCGGCGTTACAAGTTGCTTAAGCTGCGCTGCTCCGTCCAGTGGAAAGGGGTCTGTTATCTGCTATGTCAAGACCGGAAGCAACAGCACCGGCAGCGGCACAAACCTCTCGTCTGGTGCTATAGCTGGTATATCTGTTGCCGTTATTGTTGTCGTCGGCGGCCTCGTCGGCTTCCTCTGCTGGTGGTTCGTGTGCCGCGGAAAGGCGTGA	TCTGGATATTATCTTACTGCAGATACTTGTACTAAATGCACAGAAAATAATGGAGAAGTTACCGGCGTTACAAGTTGCTTAAGCTGCGCTGCTCCGTCCAGTGGAAAGGGGTCTGTTATCTGCTATGTCAAGACCGGAAGCAACAGCACCGGCAGCGGCACAAACCTCTCGTCTGGTGCTATAGCTGGTATATCTGTTGCCGTTATTGTTGTCGTCGGCGGCCTCGTCGGCTTCCTCTGCTGGTGGTTCGTGTGCCGCGGAAAGGCGTGA	SGYYLTADTCTKCTENNGEVTGVTSCLSCAAPSSGKGSVICYVKTGSNSTGSGTNLSSGAIAGISVAVIVVVGGLVGFLCWWFVCRGKA	270	89	7	7.86517	0	2	0	N	1	CRGKA
GSB_154918	Giardia Assemblage B isolate GS_B	Variant-specific surface protein	pVSP	TCACTGTGCGGGGATAATAGTCAGTACCCTATTGATGGCCTATGTGTTGATAGTAGTAGTGCTAATGGTAACCAATGCTCTAACGGAGCATGCCAATCATGTGCTGCAAACTACTTCCTCTACATGGGGGGCTGCTACAGTACCGCCAACGCTCCTGGCAACCTTATGTGCAAAACCGCTGAAGGCGGCATATGCACCACTGTAGCCAACAGCAGGTACTTCGCTGTGCCGGGGGCAGCGGCCAATCAACAGTCCGTGCTGGCGTGCGGGAACCCCCTCGGCACGACAACAGGCACGGGTGATACTGCCAAGGCCTACGTCGGTATCCAGGGCTGCAAGACGTGCACGGCTCCATCAGAGGCACCCAGCGGTGCGATGGCCCCGGCGAGGTGCACGGCGTATGATGGCAACAACAAGAAACCCAGCCTGCTCGGCAGCGGGTGCTTCACATGTGACGTAAGCGGGTGCTCGCACTGCAGCGCAGACGGCGTGTGCGAGGCGTGCACCAGCGCAGAGCAGAGGCCCAGTATGGATGGGAAGCAGTGCATCCCTTGCAATATCAGCGGGTGCACGAGGTGCAGCGAGGCGAGCAAGTGCAGCCAGTGCGGCGACGGGCACTGGCTGGAGAGCGACACGTGCGTGTCCACCGGCGGCGGCTCAAACCTCTCCAGTGGTGCGATCGCGGGCATATCGATAGCAGTCATCGCTGTAGTGGGCGGCCTCGTGGGCTTCCTCTGCTGGTGGTTCATTTGTCGTGGAAAGGCGTAA	TCACTGTGCGGGGATAATAGTCAGTACCCTATTGATGGCCTATGTGTTGATAGTAGTAGTGCTAATGGTAACCAATGCTCTAACGGAGCATGCCAATCATGTGCTGCAAACTACTTCCTCTACATGGGGGGCTGCTACAGTACCGCCAACGCTCCTGGCAACCTTATGTGCAAAACCGCTGAAGGCGGCATATGCACCACTGTAGCCAACAGCAGGTACTTCGCTGTGCCGGGGGCAGCGGCCAATCAACAGTCCGTGCTGGCGTGCGGGAACCCCCTCGGCACGACAACAGGCACGGGTGATACTGCCAAGGCCTACGTCGGTATCCAGGGCTGCAAGACGTGCACGGCTCCATCAGAGGCACCCAGCGGTGCGATGGCCCCGGCGAGGTGCACGGCGTATGATGGCAACAACAAGAAACCCAGCCTGCTCGGCAGCGGGTGCTTCACATGTGACGTAAGCGGGTGCTCGCACTGCAGCGCAGACGGCGTGTGCGAGGCGTGCACCAGCGCAGAGCAGAGGCCCAGTATGGATGGGAAGCAGTGCATCCCTTGCAATATCAGCGGGTGCACGAGGTGCAGCGAGGCGAGCAAGTGCAGCCAGTGCGGCGACGGGCACTGGCTGGAGAGCGACACGTGCGTGTCCACCGGCGGCGGCTCAAACCTCTCCAGTGGTGCGATCGCGGGCATATCGATAGCAGTCATCGCTGTAGTGGGCGGCCTCGTGGGCTTCCTCTGCTGGTGGTTCATTTGTCGTGGAAAGGCGTAA	SLCGDNSQYPIDGLCVDSSSANGNQCSNGACQSCAANYFLYMGGCYSTANAPGNLMCKTAEGGICTTVANSRYFAVPGAAANQQSVLACGNPLGTTTGTGDTAKAYVGIQGCKTCTAPSEAPSGAMAPARCTAYDGNNKKPSLLGSGCFTCDVSGCSHCSADGVCEACTSAEQRPSMDGKQCIPCNISGCTRCSEASKCSQCGDGHWLESDTCVSTGGGSNLSSGAIAGISIAVIAVVGGLVGFLCWWFICRGKA	768	255	27	10.5882	0	8	0	N	1	CRGKA
GSB_154041	Giardia Assemblage B isolate GS_B	Variant-specific surface protein	pVSP	AGCAATCTAGGGGTTGCTAGCTGCGTAGAGTGCACCGCTCCGGCAACGAGTGGCTCTAGTAGTAGTAGCCAGAAAGCCACCTGTACAAAGTGTGCATCTCCTAAGTATCTCAAGGCCGATGGAACGTGTGGTGAGTCGTCAGATTGTACTGGAACTACCTTCCCCAAGGCAGACGACAAGGCTGGGAATAAGTGTGCTGCATGTGATACTGTACCAGATGGCGGCATAGCTGATTGCGGCGAGTGCTCACTACTCCCCTCTGCAAGCAGATCCTCCACTCCTCTCGTCACCTGCACGAAATGCTCCAGTGGCAATCTGAGTCCCTTGAAGAACGAGTGCATGCAGAATTGCCCCGCTGGTACGTATGCTGATAGTAACAACGTCTGCACTCCCTGCCACGCATCCTGTTCAGAATGCACTGATGATGCCGAGTCTTCCTGCACCGCCTGCTACCCCGGGCACGTGCTGAGCAAGAGTGATGGCTCGACCGCCGGCACGTGCATCCCGGAGTGCACGGGGAGGTACGCGGAGAACTGCGGGGCCAACCAGTGCACGGCCGTTCTGGGGGGCTCGAAGTACTGCAGCAGGTGCAAGAGCGGGTACGTCCCGGTGGACGGCCTGTGTGTGTCGGCCGGAACAAGAGCGGCGCCAACTGGGTGCACGCCAGGAGATGGAGTATGTAATAGTTGTACAGGCACGTACTTCTTAGAGTCTGGTGGATGCTACAACACGCAGACGCTTCCGGGGAAGGCAGTGTGCACAGCGGCAACTAGTGGGAGTTGTACTACGTGTGCCAATGGACAAACATATACTAGTGGCACCTGTCCTGCATGTGCTGAGGGGTGTTCAGTATGCACAAGTGGCAATACACAGCAGTGTACTGTGTGCCTCGCCGGGTACTACCTGTCCAACTCGAAGTGCTTCAATTGTACAGCTGATAGCAATGAGGGTAGCAATGCTATCAAAGGCGTCCCCAACTGCGTGAGCTGCGCCCCTCCAGCTGGTAACACTGGCACCGTCACTTGCTACGTCACGCAGTCGCCGACTGTCGATCCCGCGGACCCCTCGGTCAACAAGAGCGGCCTCAGCAGTGGGGCGATCGCGGGCATCTCGGTGGCTGTGATAGCTGTTGTCGGTGGACTGGTTGGGTTCTTGTGCTGGTGGTTTATCTGCCGCGGAAAGGCGTGA	AGCAATCTAGGGGTTGCTAGCTGCGTAGAGTGCACCGCTCCGGCAACGAGTGGCTCTAGTAGTAGTAGCCAGAAAGCCACCTGTACAAAGTGTGCATCTCCTAAGTATCTCAAGGCCGATGGAACGTGTGGTGAGTCGTCAGATTGTACTGGAACTACCTTCCCCAAGGCAGACGACAAGGCTGGGAATAAGTGTGCTGCATGTGATACTGTACCAGATGGCGGCATAGCTGATTGCGGCGAGTGCTCACTACTCCCCTCTGCAAGCAGATCCTCCACTCCTCTCGTCACCTGCACGAAATGCTCCAGTGGCAATCTGAGTCCCTTGAAGAACGAGTGCATGCAGAATTGCCCCGCTGGTACGTATGCTGATAGTAACAACGTCTGCACTCCCTGCCACGCATCCTGTTCAGAATGCACTGATGATGCCGAGTCTTCCTGCACCGCCTGCTACCCCGGGCACGTGCTGAGCAAGAGTGATGGCTCGACCGCCGGCACGTGCATCCCGGAGTGCACGGGGAGGTACGCGGAGAACTGCGGGGCCAACCAGTGCACGGCCGTTCTGGGGGGCTCGAAGTACTGCAGCAGGTGCAAGAGCGGGTACGTCCCGGTGGACGGCCTGTGTGTGTCGGCCGGAACAAGAGCGGCGCCAACTGGGTGCACGCCAGGAGATGGAGTATGTAATAGTTGTACAGGCACGTACTTCTTAGAGTCTGGTGGATGCTACAACACGCAGACGCTTCCGGGGAAGGCAGTGTGCACAGCGGCAACTAGTGGGAGTTGTACTACGTGTGCCAATGGACAAACATATACTAGTGGCACCTGTCCTGCATGTGCTGAGGGGTGTTCAGTATGCACAAGTGGCAATACACAGCAGTGTACTGTGTGCCTCGCCGGGTACTACCTGTCCAACTCGAAGTGCTTCAATTGTACAGCTGATAGCAATGAGGGTAGCAATGCTATCAAAGGCGTCCCCAACTGCGTGAGCTGCGCCCCTCCAGCTGGTAACACTGGCACCGTCACTTGCTACGTCACGCAGTCGCCGACTGTCGATCCCGCGGACCCCTCGGTCAACAAGAGCGGCCTCAGCAGTGGGGCGATCGCGGGCATCTCGGTGGCTGTGATAGCTGTTGTCGGTGGACTGGTTGGGTTCTTGTGCTGGTGGTTTATCTGCCGCGGAAAGGCGTGA	SNLGVASCVECTAPATSGSSSSSQKATCTKCASPKYLKADGTCGESSDCTGTTFPKADDKAGNKCAACDTVPDGGIADCGECSLLPSASRSSTPLVTCTKCSSGNLSPLKNECMQNCPAGTYADSNNVCTPCHASCSECTDDAESSCTACYPGHVLSKSDGSTAGTCIPECTGRYAENCGANQCTAVLGGSKYCSRCKSGYVPVDGLCVSAGTRAAPTGCTPGDGVCNSCTGTYFLESGGCYNTQTLPGKAVCTAATSGSCTTCANGQTYTSGTCPACAEGCSVCTSGNTQQCTVCLAGYYLSNSKCFNCTADSNEGSNAIKGVPNCVSCAPPAGNTGTVTCYVTQSPTVDPADPSVNKSGLSSGAIAGISVAVIAVVGGLVGFLCWWFICRGKA	1188	395	47	11.8987	0	16	4	N	1	CRGKA
GSB_155162	Giardia Assemblage B isolate GS_B	Variant-specific surface protein	pVSP	ACGTGCGACGGGTCGGCGCTGAAAGCAGATGCCAGTGGAACCGCCAAGTGCACGAAATGCGGAAATAGTAAGTATCTCAAGGTATCCGGTGAAACTACAGAATGTGTAGAAAATGCCGCTGCATGTAGCAATGGATACGCCGGCAAAGAGGATAGTAAGAATGGAAATAAATGCCTAGCTTGTACGGATCAATCAAATGGTGGTACAACTGACTGTGCAACCTGCGAGTACAACACGGCGACTAGCAAGATAAAGTGCACGAAATGCACAGATTCCAACTATCTCAAGACCGCTGCCGACGGGACGACGACGTGTGTGACTGAGTGTGGCAATGGGTACTTCAAGAAAGACAACGGCGGGTCTGACGGCCAAATAAAGGTGTGCTCCCCCTGTGCAGCGAACTGTCTGGCTTGCGCGGATGAAACGGCTGATAAGTGCACGTCCTGCACGGCAGATACGTACTTTCTTCTTGCGGCCACTGGAAGTCAAGGCAAGTGCGTCTCATGCGGCGACACAACCAGCGGCGTCCCCAACTGTGCTAAGTGCACTGCACCTGCATCAACAGGGGGAAAGCCCACGTGCTCTGAGTGCAGCGACGGCTACAAGCTAGAAGGCGGCAAGTGTACATCCTCCAGCGCGAACAGGAGCGCCCTCTCGACCGGCGCGATCGCAGGCATCTCCGTCGCCGCGGTCGTCGTCGTGGGTGGCCTCGTCGGCTTCCTCTGCTGGTGGTTCGTGTGCAGGGGCAAGGCGTAA	ACGTGCGACGGGTCGGCGCTGAAAGCAGATGCCAGTGGAACCGCCAAGTGCACGAAATGCGGAAATAGTAAGTATCTCAAGGTATCCGGTGAAACTACAGAATGTGTAGAAAATGCCGCTGCATGTAGCAATGGATACGCCGGCAAAGAGGATAGTAAGAATGGAAATAAATGCCTAGCTTGTACGGATCAATCAAATGGTGGTACAACTGACTGTGCAACCTGCGAGTACAACACGGCGACTAGCAAGATAAAGTGCACGAAATGCACAGATTCCAACTATCTCAAGACCGCTGCCGACGGGACGACGACGTGTGTGACTGAGTGTGGCAATGGGTACTTCAAGAAAGACAACGGCGGGTCTGACGGCCAAATAAAGGTGTGCTCCCCCTGTGCAGCGAACTGTCTGGCTTGCGCGGATGAAACGGCTGATAAGTGCACGTCCTGCACGGCAGATACGTACTTTCTTCTTGCGGCCACTGGAAGTCAAGGCAAGTGCGTCTCATGCGGCGACACAACCAGCGGCGTCCCCAACTGTGCTAAGTGCACTGCACCTGCATCAACAGGGGGAAAGCCCACGTGCTCTGAGTGCAGCGACGGCTACAAGCTAGAAGGCGGCAAGTGTACATCCTCCAGCGCGAACAGGAGCGCCCTCTCGACCGGCGCGATCGCAGGCATCTCCGTCGCCGCGGTCGTCGTCGTGGGTGGCCTCGTCGGCTTCCTCTGCTGGTGGTTCGTGTGCAGGGGCAAGGCGTAA	TCDGSALKADASGTAKCTKCGNSKYLKVSGETTECVENAAACSNGYAGKEDSKNGNKCLACTDQSNGGTTDCATCEYNTATSKIKCTKCTDSNYLKTAADGTTTCVTECGNGYFKKDNGGSDGQIKVCSPCAANCLACADETADKCTSCTADTYFLLAATGSQGKCVSCGDTTSGVPNCAKCTAPASTGGKPTCSECSDGYKLEGGKCTSSSANRSALSTGAIAGISVAAVVVVGGLVGFLCWWFVCRGKA	756	251	28	11.1554	0	10	2	N	1	CRGKA
GSB_154938	Giardia Assemblage B isolate GS_B	Variant-specific surface protein	pVSP	ACCTGTCCTGCATGTGCTGAGGGGTGTTCAGTATGCACAAGTGGCAATACACAGCAGTGTACTGTGTGCCTCGCCGGGTACTACCTGTCCAACTCGAAGTGCTTCAATTGTACAGCTGATAGCAATGAGGGTAGCAATGCTATCAAAGGCGTCCCCAACTGCGTGAGCTGCGCCCCTCCAGCTGGTAACACTGGCACCGTCACCTGCTACGTCACGCAGTCGCCGACTGTCGATCCCGCGGACCCCTCGGTCAACAAGAGCGGCCTCTCCAGCGGGGCCATCGCGGGGATCTCGGTGGCCGTGATCGCTGTTGTCGGTGGACTGGTTGGGTTCCTCTGCTGGTGGTTCGTATGTAGAGGGAAAGCGTGA	ACCTGTCCTGCATGTGCTGAGGGGTGTTCAGTATGCACAAGTGGCAATACACAGCAGTGTACTGTGTGCCTCGCCGGGTACTACCTGTCCAACTCGAAGTGCTTCAATTGTACAGCTGATAGCAATGAGGGTAGCAATGCTATCAAAGGCGTCCCCAACTGCGTGAGCTGCGCCCCTCCAGCTGGTAACACTGGCACCGTCACCTGCTACGTCACGCAGTCGCCGACTGTCGATCCCGCGGACCCCTCGGTCAACAAGAGCGGCCTCTCCAGCGGGGCCATCGCGGGGATCTCGGTGGCCGTGATCGCTGTTGTCGGTGGACTGGTTGGGTTCCTCTGCTGGTGGTTCGTATGTAGAGGGAAAGCGTGA	TCPACAEGCSVCTSGNTQQCTVCLAGYYLSNSKCFNCTADSNEGSNAIKGVPNCVSCAPPAGNTGTVTCYVTQSPTVDPADPSVNKSGLSSGAIAGISVAVIAVVGGLVGFLCWWFVCRGKA	369	122	13	10.6557	0	5	1	N	1	CRGKA
GSB_152932	Giardia Assemblage B isolate GS_B	Variant-specific surface protein	pVSP	ACGTGCTCCGAGGGATGTTCCGTATGCTCTACTAGTGATTCATGTACTACATGCACATCTGGGTATGTCAAGATTGCTAATGCTAATACTTGTACAAAATGCCACGAGAGCTGTGCGACGTGCAATGGAGCGGCTGAGACTTGCACAGCGTGCGTCAGTGGGTACTACCTCTCAGGAAGCACATGCACATCCTGCGAAGCCGACAACGGAAACTTCAAGGGCGTCAGCGGCTGCCTGAGCTGCGCGGCTCCATCGACCAGTACTGGTGCTGTTCTCTGCTACCTCATGAAAGATAGCACTGCTGGTGATAGTGGCCCCAACCTCTCCTCTGGTGCCATCGCGGGCATCTCCGTCGCCGCGGTCGTCGTCGTCGGGGGATTGGTTGGCTTCCTCTGCTGGTGGTTCATATGTAGAGGCAAGGCGTGA	ACGTGCTCCGAGGGATGTTCCGTATGCTCTACTAGTGATTCATGTACTACATGCACATCTGGGTATGTCAAGATTGCTAATGCTAATACTTGTACAAAATGCCACGAGAGCTGTGCGACGTGCAATGGAGCGGCTGAGACTTGCACAGCGTGCGTCAGTGGGTACTACCTCTCAGGAAGCACATGCACATCCTGCGAAGCCGACAACGGAAACTTCAAGGGCGTCAGCGGCTGCCTGAGCTGCGCGGCTCCATCGACCAGTACTGGTGCTGTTCTCTGCTACCTCATGAAAGATAGCACTGCTGGTGATAGTGGCCCCAACCTCTCCTCTGGTGCCATCGCGGGCATCTCCGTCGCCGCGGTCGTCGTCGTCGGGGGATTGGTTGGCTTCCTCTGCTGGTGGTTCATATGTAGAGGCAAGGCGTGA	TCSEGCSVCSTSDSCTTCTSGYVKIANANTCTKCHESCATCNGAAETCTACVSGYYLSGSTCTSCEADNGNFKGVSGCLSCAAPSTSTGAVLCYLMKDSTAGDSGPNLSSGAIAGISVAAVVVVGGLVGFLCWWFICRGKA	426	141	18	12.766	0	7	2	N	1	CRGKA
GSB_152946	Giardia Assemblage B isolate GS_B	Variant-specific surface protein	pVSP	ACGTGCGTCACGGGTGACAACACAAAGTGCGAGACCTGTGAAGATAAGTATTACCTCACCCCCACGAGCCAGTGCATAGCAGACTGCGCAGCCCTCAGCGGGTACTACGGCGACGCTGCCAGTAAGAACTGCAAGCGGTGCGACCCCTCGTGTGCTGAGTGTGTCGGTCCGGCCAGTACGCAGTGCTCCGCCTGCCCCGCAGGCAGCGCCCTGAAGTATGCAGATGTCAACACTCCCTCCAACGGGGGCTCCTGCGGGGAGCAGTGCGCGGTGTCGGCCGACGGGTGTGCAGACTGCGGGGCCCGGATCGGGGGGACTGCCTACTGCTCGCGGTGCGGGGGCTCGCAGGTGCCGATCAACGGGGTGTGTGTCGCTAACAATGCTCGTCAGGCTCTGTGCACGTCTAGCGGTGATGGAACCTGCTCTGCTTGCACTGAGGGCCAGCTGCTAAAAGACGGCGGGTGCTACGAGACGACTAGGCAGCCCGGAAAAAGCGTCTGCACTGCCGCTCAGGGGGGAAAGTGCACACAGTGTGCCAACGGACTCACAGCAGATAATACTGGTAGCTGCGGGGTGTGCCACGCCTCCTGCGCCACGTGCTCGGCGGCCAGTGACGCCTCCAAGTGCAAGACCTGTGCAACTGGATACTACAAGGAGAGCGCCAGTGACGGTCCGTGCAAGCCATGCTCGGAGGGGCTTGTCGGGTGCAGGCAGTGCACGACGACCGCCGCCAACACGTTCGTGTGTCTCGAGATGGGCGACGCGACTGACAGCGGGAACAAGAGCTCTCTCTCGACCGGCGCCATCGCGGGCATATCTGTTGCTGTGATTGCTGTTGTTGGGGGCCTCGTCGGCTTCCTCTGCTGGTGGTTCGTCTGCCGCGGGAAGGCGTGA	ACGTGCGTCACGGGTGACAACACAAAGTGCGAGACCTGTGAAGATAAGTATTACCTCACCCCCACGAGCCAGTGCATAGCAGACTGCGCAGCCCTCAGCGGGTACTACGGCGACGCTGCCAGTAAGAACTGCAAGCGGTGCGACCCCTCGTGTGCTGAGTGTGTCGGTCCGGCCAGTACGCAGTGCTCCGCCTGCCCCGCAGGCAGCGCCCTGAAGTATGCAGATGTCAACACTCCCTCCAACGGGGGCTCCTGCGGGGAGCAGTGCGCGGTGTCGGCCGACGGGTGTGCAGACTGCGGGGCCCGGATCGGGGGGACTGCCTACTGCTCGCGGTGCGGGGGCTCGCAGGTGCCGATCAACGGGGTGTGTGTCGCTAACAATGCTCGTCAGGCTCTGTGCACGTCTAGCGGTGATGGAACCTGCTCTGCTTGCACTGAGGGCCAGCTGCTAAAAGACGGCGGGTGCTACGAGACGACTAGGCAGCCCGGAAAAAGCGTCTGCACTGCCGCTCAGGGGGGAAAGTGCACACAGTGTGCCAACGGACTCACAGCAGATAATACTGGTAGCTGCGGGGTGTGCCACGCCTCCTGCGCCACGTGCTCGGCGGCCAGTGACGCCTCCAAGTGCAAGACCTGTGCAACTGGATACTACAAGGAGAGCGCCAGTGACGGTCCGTGCAAGCCATGCTCGGAGGGGCTTGTCGGGTGCAGGCAGTGCACGACGACCGCCGCCAACACGTTCGTGTGTCTCGAGATGGGCGACGCGACTGACAGCGGGAACAAGAGCTCTCTCTCGACCGGCGCCATCGCGGGCATATCTGTTGCTGTGATTGCTGTTGTTGGGGGCCTCGTCGGCTTCCTCTGCTGGTGGTTCGTCTGCCGCGGGAAGGCGTGA	TCVTGDNTKCETCEDKYYLTPTSQCIADCAALSGYYGDAASKNCKRCDPSCAECVGPASTQCSACPAGSALKYADVNTPSNGGSCGEQCAVSADGCADCGARIGGTAYCSRCGGSQVPINGVCVANNARQALCTSSGDGTCSACTEGQLLKDGGCYETTRQPGKSVCTAAQGGKCTQCANGLTADNTGSCGVCHASCATCSAASDASKCKTCATGYYKESASDGPCKPCSEGLVGCRQCTTTAANTFVCLEMGDATDSGNKSSLSTGAIAGISVAVIAVVGGLVGFLCWWFVCRGKA	894	297	38	12.7946	0	13	4	N	1	CRGKA
GSB_152613	Giardia Assemblage B isolate GS_B	Variant-specific surface protein	pVSP	ACAAAGTGCGAGACCTGCAGCCCCGGATTCACGCTCAGCGGCGACAAGACCCAGTGCACCAAGAACGCCGCCTCCTGCGCGGTCGATAACTGCGCCACGTGCGTCGCGGGTGACAACACAAAGTGCGAGACCTGCAGCCCCGGATTCACGCTCAGCGGCGACAAGACCCAGTGCACCAAGAACGCCGCCTCCTGCGCGGTCGATAACTGCGCCACGTGCGTCGCGGGTGACAACACAAAGTGCGAGACCTGCAGCCCCGGATTCACGCTCAGCGGCGACAAGACCCAGTGCGAACCTTCCAGCACCAACAAGAGCGGCCTCCCCAGTGGTGCGATCGCGGGTATATCGGTGGCTGTGATTGTGGTGGTGGGTGGACTGGTTGGATTCTTGTGCTGGTGGTTCCTCTGCAGGGGGAAGGCGTGA	ACAAAGTGCGAGACCTGCAGCCCCGGATTCACGCTCAGCGGCGACAAGACCCAGTGCACCAAGAACGCCGCCTCCTGCGCGGTCGATAACTGCGCCACGTGCGTCGCGGGTGACAACACAAAGTGCGAGACCTGCAGCCCCGGATTCACGCTCAGCGGCGACAAGACCCAGTGCACCAAGAACGCCGCCTCCTGCGCGGTCGATAACTGCGCCACGTGCGTCGCGGGTGACAACACAAAGTGCGAGACCTGCAGCCCCGGATTCACGCTCAGCGGCGACAAGACCCAGTGCGAACCTTCCAGCACCAACAAGAGCGGCCTCCCCAGTGGTGCGATCGCGGGTATATCGGTGGCTGTGATTGTGGTGGTGGGTGGACTGGTTGGATTCTTGTGCTGGTGGTTCCTCTGCAGGGGGAAGGCGTGA	TKCETCSPGFTLSGDKTQCTKNAASCAVDNCATCVAGDNTKCETCSPGFTLSGDKTQCTKNAASCAVDNCATCVAGDNTKCETCSPGFTLSGDKTQCEPSSTNKSGLPSGAIAGISVAVIVVVGGLVGFLCWWFLCRGKA	423	140	17	12.1429	0	5	0	N	1	CRGKA
GSB_152637	Giardia Assemblage B isolate GS_B	Variant-specific surface protein	pVSP	ACTAAGTGCCTCGCGGGGTACTATCTATCCAACTCGAAGTGCTTCAAGTGTACAGCTGATAGCAATGAGGGTAGCAATGCTATCACCGGTGTCCCCAACTGCGTGAGCTGTGCACCTCCAACCACCTCCGGCACTGTCACCTGCTACGCCACGCAGTCGCCAAGCGTTAACCCCACGGACCCCTCGGTCAACAAGACTGGCCTCAGCAGCGGGGCCATCGTGGGCATATCGATAGCAGTCATCGCTGTTGTGGGTGGACTGGTTGGGTTCCTTTGTTGGTGGTTCGTGTGCCGCGGGAAGGCGTGA	ACTAAGTGCCTCGCGGGGTACTATCTATCCAACTCGAAGTGCTTCAAGTGTACAGCTGATAGCAATGAGGGTAGCAATGCTATCACCGGTGTCCCCAACTGCGTGAGCTGTGCACCTCCAACCACCTCCGGCACTGTCACCTGCTACGCCACGCAGTCGCCAAGCGTTAACCCCACGGACCCCTCGGTCAACAAGACTGGCCTCAGCAGCGGGGCCATCGTGGGCATATCGATAGCAGTCATCGCTGTTGTGGGTGGACTGGTTGGGTTCCTTTGTTGGTGGTTCGTGTGCCGCGGGAAGGCGTGA	TKCLAGYYLSNSKCFKCTADSNEGSNAITGVPNCVSCAPPTTSGTVTCYATQSPSVNPTDPSVNKTGLSSGAIVGISIAVIAVVGGLVGFLCWWFVCRGKA	306	101	8	7.92079	0	2	0	N	1	CRGKA
GSB_154066	Giardia Assemblage B isolate GS_B	Variant-specific surface protein	pVSP	ACCCTCACCGGGAACAAGAAGTACACCGGAACTGCGAACTGTGCGACCTGCAATAAGCCAACTGCAGCCTCTGCTGGGACCCCGTCCGTGGCAGAGTGTGCTACCTGCAATGCAGGGTTCGATCTGGATACAGGTAAAAACTGCGTATCTAATGGCAACACCAACAAGGGCGGCCTCTCGACCGGCGCGATCGCGGGCATCTCCGTCGCCGCTGTTGTGGTGGTTGGAGGCCTCGTGGGCTTTCTCTGCTGGTGGTTCGTCTGCAGGGGCAAGGCGTGA	ACCCTCACCGGGAACAAGAAGTACACCGGAACTGCGAACTGTGCGACCTGCAATAAGCCAACTGCAGCCTCTGCTGGGACCCCGTCCGTGGCAGAGTGTGCTACCTGCAATGCAGGGTTCGATCTGGATACAGGTAAAAACTGCGTATCTAATGGCAACACCAACAAGGGCGGCCTCTCGACCGGCGCGATCGCGGGCATCTCCGTCGCCGCTGTTGTGGTGGTTGGAGGCCTCGTGGGCTTTCTCTGCTGGTGGTTCGTCTGCAGGGGCAAGGCGTGA	TLTGNKKYTGTANCATCNKPTAASAGTPSVAECATCNAGFDLDTGKNCVSNGNTNKGGLSTGAIAGISVAAVVVVGGLVGFLCWWFVCRGKA	279	92	7	7.6087	0	2	0	N	1	CRGKA
GSB_154806	Giardia Assemblage B isolate GS_B	Variant-specific surface protein	pVSP	GTGGCGGCCTCGCAGCTGTGGTGCATCTACTCATCAAGCAACATGGATCTGCATCCCACTCTAGGCGGGTGCTACGATACCCGCGCGGCCCCCGGGAGCGGCGTGTGCAGGGAGGCGCGAGGCGGGGCGTGCGTGCGGTACGCGGAGGAGAACTCGGTTGATGGTGGAAGGCACGGGACGCAGAGCAGCAGGGCGCATGGTAGTACAGAGGGAGTTGAGAGAGTGAGAAAGGCCACATGTGCAGATAATACTAATAAGTGTCAAACGTGCAAGGTTCAGATAGGTGATAGCTTGTACTGCTCGCAGTGCAAGACAGAGACAGCTAATATTGCTCCTGTCAATGGTATATGCAAGGATGTATCATCAGATACGGCACTGTGCAAAACAAATGCTGGAGGAAAGTGTACCCAGTGTGATGGACAATCCTTCATGTATCAAGGCGGGTGCTACCAAACGGGTGACCCTAACCTCGGGAATACTCTCTGCACTGCTGCATCAAATGGCAAATGCACACAGGCTGCAGCGGGGTACTTCGTCCCACCAGGCGCTGACAACACTCATCAGTCTGTGGTGTCGTGCGGAGACGCTGCCAACGGAGTGACTCTAGGAGATAATAAGAAGTACGTGGGTGTGGCAGACTGTGCTAAGTGTAATGCACCAAGGTCTCTATCAGCGGCTGGCACGGCAACAGCGACGTGCACAGAGTGCGCCGCTGGCTTCCTGCATACTCCAACTGGATCCACTTCCTGTGTTTCTAAATGCCCAGAGGGATACTTCGAACACACTGATAGCAATACGCAGAAGAAGACCTGCCAGTCGTGCAGCGGTGAGAATACTGGTCTAACCCCCGCTGGAGTGGGAGTCGCCGGATGCGCTGCTTGCACATATGATAGTAATAAGGTCACGTGCACAAAGTGCGGGACAGGCAAGTATCTCAAATCTGACGGAACGTGCGCAGATAGCTGTGCTCCCAATACTGAATTTGTGAAGAACGATCCCAGTAATGGAAATAAATGTGTGTCGTGTGGTACTGTAGCAGATGGCGGCATAGAAAACTGCGGCGAGTGCTCACTGCTCCCCTCTGCAAGCAGAGCCGGTGCTATTCTTATTACCTGCACGAAATGCTCCACGAACAATCTGAGTCCCTTGAAGAACGAATGCATGGCGAGTTGCCCTGCAGGAACATATGCCAAGGATAAAGTGTGCACCCCCTGCCACACCTCCTGCTCCTCGTGCTCCGACGCTGCCGAGTCTTCTTGCACCGCCTGCTACCCGGGGTCTGTGTTGAGCAAGGGCGCCGACAACACAAAGGGCACGTGCATCCCGGAGTGCACGGGGAGGTACGCGGAGAACTGCGAGGCAGGCATGTGCACAGCTGTTCTGGGGGGCTCGAAGTACTGCAGCAGGTGCAAGAGCGGGTTCGTTCCCGTGGACGGCCTTTGCGTGTCGGCGACGGCGAGGGCACCAACTGGGTGCACACCAGGAGACGGGGTATGTAGTAGCTGTACAGGCACGTACTTCTTGCAGTCCGGTGGGTGCTACAATACACAGACACTCCCGGGGAGCTCAGTGTGCACAGCCGTAACAGGTAACAATGGGCAATGTACTACATGTGCCAATGGACAAGCACCTAACAATGGAGTCTGCCCCGCATGCCCAGCCGGATGCTCGACGTGCAGTAGCTCAAGTACTTGTACTGCGTGCCTCGCCGGGTACTATCTGTCTAGTTCTAAGTGTGTGAAGTGCGATACGGATGACAGTAATATCAAAGGGGTCCCCAACTGCGTGAGCTGCGCTGCTCCGACTAGCAACACTGGCACCGTCACCTGCTACGTCACACAAGAGCCGACTGTCGACCCCACGGATCCCTCGGTCAACAAGGGCGGCCTCAGCAGCGGGGCGATCGCGGGCATCTCGGTGGCCGTGATCGCTGTTGTCGGTGGACTGGTTGGGTTCTTGTGCTGGTGGTTCGTATGCAGGGGCAAGGCGTGA	GTGGCGGCCTCGCAGCTGTGGTGCATCTACTCATCAAGCAACATGGATCTGCATCCCACTCTAGGCGGGTGCTACGATACCCGCGCGGCCCCCGGGAGCGGCGTGTGCAGGGAGGCGCGAGGCGGGGCGTGCGTGCGGTACGCGGAGGAGAACTCGGTTGATGGTGGAAGGCACGGGACGCAGAGCAGCAGGGCGCATGGTAGTACAGAGGGAGTTGAGAGAGTGAGAAAGGCCACATGTGCAGATAATACTAATAAGTGTCAAACGTGCAAGGTTCAGATAGGTGATAGCTTGTACTGCTCGCAGTGCAAGACAGAGACAGCTAATATTGCTCCTGTCAATGGTATATGCAAGGATGTATCATCAGATACGGCACTGTGCAAAACAAATGCTGGAGGAAAGTGTACCCAGTGTGATGGACAATCCTTCATGTATCAAGGCGGGTGCTACCAAACGGGTGACCCTAACCTCGGGAATACTCTCTGCACTGCTGCATCAAATGGCAAATGCACACAGGCTGCAGCGGGGTACTTCGTCCCACCAGGCGCTGACAACACTCATCAGTCTGTGGTGTCGTGCGGAGACGCTGCCAACGGAGTGACTCTAGGAGATAATAAGAAGTACGTGGGTGTGGCAGACTGTGCTAAGTGTAATGCACCAAGGTCTCTATCAGCGGCTGGCACGGCAACAGCGACGTGCACAGAGTGCGCCGCTGGCTTCCTGCATACTCCAACTGGATCCACTTCCTGTGTTTCTAAATGCCCAGAGGGATACTTCGAACACACTGATAGCAATACGCAGAAGAAGACCTGCCAGTCGTGCAGCGGTGAGAATACTGGTCTAACCCCCGCTGGAGTGGGAGTCGCCGGATGCGCTGCTTGCACATATGATAGTAATAAGGTCACGTGCACAAAGTGCGGGACAGGCAAGTATCTCAAATCTGACGGAACGTGCGCAGATAGCTGTGCTCCCAATACTGAATTTGTGAAGAACGATCCCAGTAATGGAAATAAATGTGTGTCGTGTGGTACTGTAGCAGATGGCGGCATAGAAAACTGCGGCGAGTGCTCACTGCTCCCCTCTGCAAGCAGAGCCGGTGCTATTCTTATTACCTGCACGAAATGCTCCACGAACAATCTGAGTCCCTTGAAGAACGAATGCATGGCGAGTTGCCCTGCAGGAACATATGCCAAGGATAAAGTGTGCACCCCCTGCCACACCTCCTGCTCCTCGTGCTCCGACGCTGCCGAGTCTTCTTGCACCGCCTGCTACCCGGGGTCTGTGTTGAGCAAGGGCGCCGACAACACAAAGGGCACGTGCATCCCGGAGTGCACGGGGAGGTACGCGGAGAACTGCGAGGCAGGCATGTGCACAGCTGTTCTGGGGGGCTCGAAGTACTGCAGCAGGTGCAAGAGCGGGTTCGTTCCCGTGGACGGCCTTTGCGTGTCGGCGACGGCGAGGGCACCAACTGGGTGCACACCAGGAGACGGGGTATGTAGTAGCTGTACAGGCACGTACTTCTTGCAGTCCGGTGGGTGCTACAATACACAGACACTCCCGGGGAGCTCAGTGTGCACAGCCGTAACAGGTAACAATGGGCAATGTACTACATGTGCCAATGGACAAGCACCTAACAATGGAGTCTGCCCCGCATGCCCAGCCGGATGCTCGACGTGCAGTAGCTCAAGTACTTGTACTGCGTGCCTCGCCGGGTACTATCTGTCTAGTTCTAAGTGTGTGAAGTGCGATACGGATGACAGTAATATCAAAGGGGTCCCCAACTGCGTGAGCTGCGCTGCTCCGACTAGCAACACTGGCACCGTCACCTGCTACGTCACACAAGAGCCGACTGTCGACCCCACGGATCCCTCGGTCAACAAGGGCGGCCTCAGCAGCGGGGCGATCGCGGGCATCTCGGTGGCCGTGATCGCTGTTGTCGGTGGACTGGTTGGGTTCTTGTGCTGGTGGTTCGTATGCAGGGGCAAGGCGTGA	VAASQLWCIYSSSNMDLHPTLGGCYDTRAAPGSGVCREARGGACVRYAEENSVDGGRHGTQSSRAHGSTEGVERVRKATCADNTNKCQTCKVQIGDSLYCSQCKTETANIAPVNGICKDVSSDTALCKTNAGGKCTQCDGQSFMYQGGCYQTGDPNLGNTLCTAASNGKCTQAAAGYFVPPGADNTHQSVVSCGDAANGVTLGDNKKYVGVADCAKCNAPRSLSAAGTATATCTECAAGFLHTPTGSTSCVSKCPEGYFEHTDSNTQKKTCQSCSGENTGLTPAGVGVAGCAACTYDSNKVTCTKCGTGKYLKSDGTCADSCAPNTEFVKNDPSNGNKCVSCGTVADGGIENCGECSLLPSASRAGAILITCTKCSTNNLSPLKNECMASCPAGTYAKDKVCTPCHTSCSSCSDAAESSCTACYPGSVLSKGADNTKGTCIPECTGRYAENCEAGMCTAVLGGSKYCSRCKSGFVPVDGLCVSATARAPTGCTPGDGVCSSCTGTYFLQSGGCYNTQTLPGSSVCTAVTGNNGQCTTCANGQAPNNGVCPACPAGCSTCSSSSTCTACLAGYYLSSSKCVKCDTDDSNIKGVPNCVSCAAPTSNTGTVTCYVTQEPTVDPTDPSVNKGGLSSGAIAGISVAVIAVVGGLVGFLCWWFVCRGKA	1992	663	72	10.8597	0	22	6	N	1	CRGKA
GSB_152502	Giardia Assemblage B isolate GS_B	Variant-specific surface protein	pVSP	GTGGCGCATCGTGTTAAAGAGTGGATGTTACAGCGTCGGTGCGGCCCCGGGAGCGGTGTGTGCGGGGAGGCGCGGGGCGGGGCGTGCGTGGGGTATGTAAAAACAGTGAAGATGAAAAGTAGACAGACAGCCGAGACATGCACAATGACTAATCAAGGACAAACAGGCAACTGCAAAACAGATAAGTGCGACGTCACGATAGGCGGCAGTCAGTACTGCTCCCAGTGCTCTGTGACAACAGAGTTTCCCATCAACGGGGTGTGCACAACTGATAAGGGAACAAACACCAATACGTGTGATGCAGGTAAGTGTACCTCTTGCGGTGCCGGCTACTTCCTGCACAAGGGCGGCTGCTACAAGAAGGGGCAGCAGCCTGGGCAGACCATCTGCAAGGATACTGCAGATATTACGGGGAAATGTCAAGCCTGTGCATCGGGCTACTTCAACAATCCCGCCGCCACCGACAGCAACGACAAGGAATCGTGCATTGCATGCGGGGATACTACAGGGGCAGATACTTATAAAGGGCGTGATAAGTGTGCTACATGTGACAGCTCACAATTGCCGGCAAGCGGTGGTGGAACTATTACTTGCACAGCCTGTGTGGACGGGTACTTTGCTGATAATAGTGGAACCACTTGTACGCAATGCATAGGAGACTGTCAGACATGCAAGGGCGCAGCAACGCAGTGCACCTCTTGCAAGACAAACTATCTAAAGATCACGGACTCTGCCGGCGCTTTCGGAGAGTGCGTTACTGATCAGCAATGTACAAGCACTCACTTCCCCACAACCACTACAGACGGCAAAAAGATCTGCACCCCCTGCAGCGACGCAGCAAACGGGGGCATAGCCAATTGTAAGACGTGCTCGAAGACTGATACCACAGTCACGTGCTCTGCCTGCACACCAGATAATGCTAAAAAGCCCAACAAGGCCGGCAGCAAATGCTTCGATTGCCAACTGGCCGACTGCTCCCACTGCAGTGCGGACGGGGTGTGCGAAGCATGTAGTGGGAATAAGAAGGTGAGCCCTGGAGGGAGCTCGTGTGTGACCACCTGTCCTGATAACTCCACAGAGAAAGAAACGGGCGCGTGCTTATGTAATGAAGGGTATTCTCCGAAGGATGGGAACTGCGAACTGGCGAGCACCGGCCCCAACCTCTCGACCGGCGCGATCGCGGGGATCTCCGTCGCCGCCGTTGTGGTGGTGGGCGGCCTCGTGGGCTTCCTCTGCTGGTGGTTCGTGTGCCGCGGGAAGGCGTGA	GTGGCGCATCGTGTTAAAGAGTGGATGTTACAGCGTCGGTGCGGCCCCGGGAGCGGTGTGTGCGGGGAGGCGCGGGGCGGGGCGTGCGTGGGGTATGTAAAAACAGTGAAGATGAAAAGTAGACAGACAGCCGAGACATGCACAATGACTAATCAAGGACAAACAGGCAACTGCAAAACAGATAAGTGCGACGTCACGATAGGCGGCAGTCAGTACTGCTCCCAGTGCTCTGTGACAACAGAGTTTCCCATCAACGGGGTGTGCACAACTGATAAGGGAACAAACACCAATACGTGTGATGCAGGTAAGTGTACCTCTTGCGGTGCCGGCTACTTCCTGCACAAGGGCGGCTGCTACAAGAAGGGGCAGCAGCCTGGGCAGACCATCTGCAAGGATACTGCAGATATTACGGGGAAATGTCAAGCCTGTGCATCGGGCTACTTCAACAATCCCGCCGCCACCGACAGCAACGACAAGGAATCGTGCATTGCATGCGGGGATACTACAGGGGCAGATACTTATAAAGGGCGTGATAAGTGTGCTACATGTGACAGCTCACAATTGCCGGCAAGCGGTGGTGGAACTATTACTTGCACAGCCTGTGTGGACGGGTACTTTGCTGATAATAGTGGAACCACTTGTACGCAATGCATAGGAGACTGTCAGACATGCAAGGGCGCAGCAACGCAGTGCACCTCTTGCAAGACAAACTATCTAAAGATCACGGACTCTGCCGGCGCTTTCGGAGAGTGCGTTACTGATCAGCAATGTACAAGCACTCACTTCCCCACAACCACTACAGACGGCAAAAAGATCTGCACCCCCTGCAGCGACGCAGCAAACGGGGGCATAGCCAATTGTAAGACGTGCTCGAAGACTGATACCACAGTCACGTGCTCTGCCTGCACACCAGATAATGCTAAAAAGCCCAACAAGGCCGGCAGCAAATGCTTCGATTGCCAACTGGCCGACTGCTCCCACTGCAGTGCGGACGGGGTGTGCGAAGCATGTAGTGGGAATAAGAAGGTGAGCCCTGGAGGGAGCTCGTGTGTGACCACCTGTCCTGATAACTCCACAGAGAAAGAAACGGGCGCGTGCTTATGTAATGAAGGGTATTCTCCGAAGGATGGGAACTGCGAACTGGCGAGCACCGGCCCCAACCTCTCGACCGGCGCGATCGCGGGGATCTCCGTCGCCGCCGTTGTGGTGGTGGGCGGCCTCGTGGGCTTCCTCTGCTGGTGGTTCGTGTGCCGCGGGAAGGCGTGA	VAHRVKEWMLQRRCGPGSGVCGEARGGACVGYVKTVKMKSRQTAETCTMTNQGQTGNCKTDKCDVTIGGSQYCSQCSVTTEFPINGVCTTDKGTNTNTCDAGKCTSCGAGYFLHKGGCYKKGQQPGQTICKDTADITGKCQACASGYFNNPAATDSNDKESCIACGDTTGADTYKGRDKCATCDSSQLPASGGGTITCTACVDGYFADNSGTTCTQCIGDCQTCKGAATQCTSCKTNYLKITDSAGAFGECVTDQQCTSTHFPTTTTDGKKICTPCSDAANGGIANCKTCSKTDTTVTCSACTPDNAKKPNKAGSKCFDCQLADCSHCSADGVCEACSGNKKVSPGGSSCVTTCPDNSTEKETGACLCNEGYSPKDGNCELASTGPNLSTGAIAGISVAAVVVVGGLVGFLCWWFVCRGKA	1266	421	49	11.639	1	15	2	N	1	CRGKA
GSB_154037	Giardia Assemblage B isolate GS_B	Variant-specific surface protein	pVSP	GTGGCGAACTGCGGTACGTGCGCACGGGAAGGCAGCAGCACGACGGCTACGTGCAAGACGTGCCAGGCAGGGGCCTTTCTGGAGGGAGGCCAGTGCACCGTCTGTGGAGTCGATTGCTTAGTATGCGCATCTGCAACAGAATGTGGGACGTGCACAGCGGGGAAGTACCTGAAGACCGATAGCAAGACCTGCGTGGACGCGGCTGAGTGTCCCTCGGGCACCTATGCAGATCCGGCGAACGGGCAGTGCAAGGCGTGCAGCACGATAGATACCAATTGCGGAACGTGTGAGTACAATGATGCCGCAGGAAAGGGAAGGTGTCTGACATGTACTGCTGAATCTGACAAAATTCCCAGAACAGCAGTCGATGGCACGTCCACGTGTGTGGCGAAGGATTATAACGGGTGCAAAGGAGCCGATGGCGCTGCATTTATAACAGATGATAAGTCCGCCTGTCTCTTATGTAGTGATACATCTGTTGACGACACAAAGCCAAATGACAGGGGAGTCGCTGGCTGTAAAACATGTGAAAAAAGCAGTGCTGCTCCGCCCAGTTGCTCTGCCTGTCTGCCTGGCTACTTCTTTGAGACTGGCACCAAGACATGCACGCTTTGCAAGGGAAACTGTGAAGTTTGTGGATCTGGGGGCGAAATATCTACATGCACAAAGTGCTTGCCTGGGTTCTTCCTGAAGAGTGACGGAGGCAAGGCATGCATTCCGTGTGATAGTACTACGGAAGGCGGCAGCGCAGATTGCCAGGAGTGCACAAACGTGGGCACATTCAAGTGCACCAAGTGCAAGGCAAACTACAAGCAATCTGGATCAAACCCCGTCACCTGCACCAAGGCCTGCGAGGACCCAACGGCCTGCGGGGGCACCGCGGGGTCGTGCAAGGCCGCCGTTCTAGACGACAAGGGGGCGTTCCGCTACTACTGCTCGCTGTGCGGAGAGTCTACTAAGTTCCCCATTGATGGTATATGCAATAATGTTAAGGGTAGTAATACCTGTGATAAAGGTGTCTGCACCCAATGTGCTGCTGGCTACTTCCTCTACATGGGGGGCTGCTACAAAGTCGATCAACCACCCGGCAGCCTCATGTGCACCACCGCTGAAGGCGGCATATGCACCACTGCAGCCAACAGCAGGTACTTCAAAGTGCCGGGGGCAACTGATAAGCAGCAGTCCGTGCTGGGGTGCGGGAACCCCCTCGGTGTCGCACTATCTGACACCAAGGCCTACGTCGGGGTCGAGGGCTGCAGGACGTGCGAGGCGCCGACAGCACTATCCTCGGCCGGCATGGCCGCTGCCAAGTGCACGGCCTGCAACGAGGGAAAGGCGCTCACCGGCAGCGGGTACGGCTGCGTGACGTGCAGCGTCCCCGGGTGCTCCGCATGCAGGGCAGACAACATGTGCGAGGCGTGCGGCGACGGGCACCGGCTGGAGGGCGAGACGTGCGTGCGCACCGGCGGCAACCTCAGCACGGGCGCGATCGCGGGCATCTCCGTCGCCGCTGTGGTAGTAGTCGGGGGCCTCGTCGGCTTCCTCTGCTGGTGGTTCATATGTCGTGGAAAGGCGTGA	GTGGCGAACTGCGGTACGTGCGCACGGGAAGGCAGCAGCACGACGGCTACGTGCAAGACGTGCCAGGCAGGGGCCTTTCTGGAGGGAGGCCAGTGCACCGTCTGTGGAGTCGATTGCTTAGTATGCGCATCTGCAACAGAATGTGGGACGTGCACAGCGGGGAAGTACCTGAAGACCGATAGCAAGACCTGCGTGGACGCGGCTGAGTGTCCCTCGGGCACCTATGCAGATCCGGCGAACGGGCAGTGCAAGGCGTGCAGCACGATAGATACCAATTGCGGAACGTGTGAGTACAATGATGCCGCAGGAAAGGGAAGGTGTCTGACATGTACTGCTGAATCTGACAAAATTCCCAGAACAGCAGTCGATGGCACGTCCACGTGTGTGGCGAAGGATTATAACGGGTGCAAAGGAGCCGATGGCGCTGCATTTATAACAGATGATAAGTCCGCCTGTCTCTTATGTAGTGATACATCTGTTGACGACACAAAGCCAAATGACAGGGGAGTCGCTGGCTGTAAAACATGTGAAAAAAGCAGTGCTGCTCCGCCCAGTTGCTCTGCCTGTCTGCCTGGCTACTTCTTTGAGACTGGCACCAAGACATGCACGCTTTGCAAGGGAAACTGTGAAGTTTGTGGATCTGGGGGCGAAATATCTACATGCACAAAGTGCTTGCCTGGGTTCTTCCTGAAGAGTGACGGAGGCAAGGCATGCATTCCGTGTGATAGTACTACGGAAGGCGGCAGCGCAGATTGCCAGGAGTGCACAAACGTGGGCACATTCAAGTGCACCAAGTGCAAGGCAAACTACAAGCAATCTGGATCAAACCCCGTCACCTGCACCAAGGCCTGCGAGGACCCAACGGCCTGCGGGGGCACCGCGGGGTCGTGCAAGGCCGCCGTTCTAGACGACAAGGGGGCGTTCCGCTACTACTGCTCGCTGTGCGGAGAGTCTACTAAGTTCCCCATTGATGGTATATGCAATAATGTTAAGGGTAGTAATACCTGTGATAAAGGTGTCTGCACCCAATGTGCTGCTGGCTACTTCCTCTACATGGGGGGCTGCTACAAAGTCGATCAACCACCCGGCAGCCTCATGTGCACCACCGCTGAAGGCGGCATATGCACCACTGCAGCCAACAGCAGGTACTTCAAAGTGCCGGGGGCAACTGATAAGCAGCAGTCCGTGCTGGGGTGCGGGAACCCCCTCGGTGTCGCACTATCTGACACCAAGGCCTACGTCGGGGTCGAGGGCTGCAGGACGTGCGAGGCGCCGACAGCACTATCCTCGGCCGGCATGGCCGCTGCCAAGTGCACGGCCTGCAACGAGGGAAAGGCGCTCACCGGCAGCGGGTACGGCTGCGTGACGTGCAGCGTCCCCGGGTGCTCCGCATGCAGGGCAGACAACATGTGCGAGGCGTGCGGCGACGGGCACCGGCTGGAGGGCGAGACGTGCGTGCGCACCGGCGGCAACCTCAGCACGGGCGCGATCGCGGGCATCTCCGTCGCCGCTGTGGTAGTAGTCGGGGGCCTCGTCGGCTTCCTCTGCTGGTGGTTCATATGTCGTGGAAAGGCGTGA	VANCGTCAREGSSTTATCKTCQAGAFLEGGQCTVCGVDCLVCASATECGTCTAGKYLKTDSKTCVDAAECPSGTYADPANGQCKACSTIDTNCGTCEYNDAAGKGRCLTCTAESDKIPRTAVDGTSTCVAKDYNGCKGADGAAFITDDKSACLLCSDTSVDDTKPNDRGVAGCKTCEKSSAAPPSCSACLPGYFFETGTKTCTLCKGNCEVCGSGGEISTCTKCLPGFFLKSDGGKACIPCDSTTEGGSADCQECTNVGTFKCTKCKANYKQSGSNPVTCTKACEDPTACGGTAGSCKAAVLDDKGAFRYYCSLCGESTKFPIDGICNNVKGSNTCDKGVCTQCAAGYFLYMGGCYKVDQPPGSLMCTTAEGGICTTAANSRYFKVPGATDKQQSVLGCGNPLGVALSDTKAYVGVEGCRTCEAPTALSSAGMAAAKCTACNEGKALTGSGYGCVTCSVPGCSACRADNMCEACGDGHRLEGETCVRTGGNLSTGAIAGISVAAVVVVGGLVGFLCWWFICRGKA	1578	525	65	12.381	0	24	3	N	1	CRGKA
GSB_151885	Giardia Assemblage B isolate GS_B	Variant-specific surface protein	pVSP	GTGGCCCCCGGGAGTGGCGCGTGCAGGAAGGCGCGGGGCGGGGCGTGCGCGGGGTACGTGAAGGAAACTGCAAGAAGTGGACAGACAGCCGAGACATGCACAGTGGGTACTGAAACAGGAAAGTGTGCACCTGATCATTGCAACGTCCAGATCGGCGATAGCGTATACTGCTCTCAGTGCAGCAACGGCGGGTCTGAAACTTCCAGCCCTGCCCCGACAAACGGAGTCTGCTCAGCGGACAATAACGAGTGCAGCGTTAAGGCAGATGGGAGATGCACCACTTGTGACCACGAGTCCTTCATGTTCCAGGGGGGATGCTATGCAGCGGCCAATGCGCCCGGCAGCACGATGTGTGAAGTTGCCAATGCTGGTGTATGTACACAGGCCAAGCAGGGATACTTCTTACCACCGACAGACGATAGAGATAATACCCATCAATCCGTCATACCCTGCGGAAGCGAAGAGGAAATAACAGTCAAGAACAACCATAAGTACAAGGGCGTTGCACACTGCACTCAGTGTGGTACTCCCAATCCAGCAAGTGATACTACTGCTGTGGCTGCCACGTGCACCGCGTGCGAGGATGGATACTTTGTTGCTCAAGGTGGTGCTGCTTGTACAGCCTGTCAAGATGAGAACTGTGCTACCTGTGCTGCAGAAGGCACAGGAAAGTGCAGCAAGTGCAAGACGACCGGGACCAAGACATACTTAAAAGGAAGTGCTGGAGCAGGCACGTGCGTCGAGGTGTCTGGATGCGGGTCTGGGTTCTTCCCCAAGGCAGACGACAAGGCTGGGAATAAGTGTACTGCATGTGGTACTGCATCAGATGGCGGCATAGCTGACTGCGGCGAGTGCACACTACTCACTCCTGCAAGCAGGTCCTCCACTCCTCTCGTCACCTGCACGAAATGCTCTACCAAGAAACTCAGCCCCCTCGGGGACGCGTGCCTGGACGGCTGTCCCGCCGGTACATATAATGATAATAACATCTGTAAGCCATGCCACACGTCGTGCACAGAGTGCAACAGCAACGCCAATCAGGACTCCTGCACCGCCTGCTATCCAGGGTCTGTGCTGAGCAAGGGCGAGACTGGCAACACCGGCACGTGCATCCCGGAGTGCACGGGGAGGTACGCGGAGAACTGCGAGGCAGGCATGTGCACGGCCGTTCTGGGGGGCTCGAAGTACTGCAGCAGGTGCGCCGCTGGATACGCCCCCATCGACGGGATGTGCACAAAAGTGGGAACCACCAGGAGAGATGCATCTGGGTGCACAGCGAGCGGTGGGAAGTGCACCGCCTGCACGGGAGCTAACTATGCCCTGCTCTCCGGCGGGTGCTACGACACGCAGGCGCTCCCGGGGAGCGCGGTGTGCACGGCTGTAACAGGCGGTAATGGACAATGTAGTGCTTGTGCCAATGGACAAACATATGCTAGTGGCAATTGCCCTGCGTGCGCTGAGGGGTGTGCGAAGTGTGCTACTGATACGAACCAATGTGATACCTGTTACTCTGGGCATTACAAATCTGGAACAAAGTGTGTGAAGTGCTCTGAGAATAGCAACAGCATCACCGGTGTCCCCAACTGCGTGAGCTGTGCACCTCCATCTGGCTCCGGCACTGTCACCTGCTACGTCACGCAAGAGCCGAGCGTCAACCCTACGGACCCCTCGGTCAACAAGACTGGCCTCAGCAGCGGGGCCATCGCGGGCATATCGATAGCGGTCATTGTAGTAGTTGGTGGACTGGTTGGGTTCTTGTGCTGGTGGTTCGTCTGCCGCGGGAAGGCGTGA	GTGGCCCCCGGGAGTGGCGCGTGCAGGAAGGCGCGGGGCGGGGCGTGCGCGGGGTACGTGAAGGAAACTGCAAGAAGTGGACAGACAGCCGAGACATGCACAGTGGGTACTGAAACAGGAAAGTGTGCACCTGATCATTGCAACGTCCAGATCGGCGATAGCGTATACTGCTCTCAGTGCAGCAACGGCGGGTCTGAAACTTCCAGCCCTGCCCCGACAAACGGAGTCTGCTCAGCGGACAATAACGAGTGCAGCGTTAAGGCAGATGGGAGATGCACCACTTGTGACCACGAGTCCTTCATGTTCCAGGGGGGATGCTATGCAGCGGCCAATGCGCCCGGCAGCACGATGTGTGAAGTTGCCAATGCTGGTGTATGTACACAGGCCAAGCAGGGATACTTCTTACCACCGACAGACGATAGAGATAATACCCATCAATCCGTCATACCCTGCGGAAGCGAAGAGGAAATAACAGTCAAGAACAACCATAAGTACAAGGGCGTTGCACACTGCACTCAGTGTGGTACTCCCAATCCAGCAAGTGATACTACTGCTGTGGCTGCCACGTGCACCGCGTGCGAGGATGGATACTTTGTTGCTCAAGGTGGTGCTGCTTGTACAGCCTGTCAAGATGAGAACTGTGCTACCTGTGCTGCAGAAGGCACAGGAAAGTGCAGCAAGTGCAAGACGACCGGGACCAAGACATACTTAAAAGGAAGTGCTGGAGCAGGCACGTGCGTCGAGGTGTCTGGATGCGGGTCTGGGTTCTTCCCCAAGGCAGACGACAAGGCTGGGAATAAGTGTACTGCATGTGGTACTGCATCAGATGGCGGCATAGCTGACTGCGGCGAGTGCACACTACTCACTCCTGCAAGCAGGTCCTCCACTCCTCTCGTCACCTGCACGAAATGCTCTACCAAGAAACTCAGCCCCCTCGGGGACGCGTGCCTGGACGGCTGTCCCGCCGGTACATATAATGATAATAACATCTGTAAGCCATGCCACACGTCGTGCACAGAGTGCAACAGCAACGCCAATCAGGACTCCTGCACCGCCTGCTATCCAGGGTCTGTGCTGAGCAAGGGCGAGACTGGCAACACCGGCACGTGCATCCCGGAGTGCACGGGGAGGTACGCGGAGAACTGCGAGGCAGGCATGTGCACGGCCGTTCTGGGGGGCTCGAAGTACTGCAGCAGGTGCGCCGCTGGATACGCCCCCATCGACGGGATGTGCACAAAAGTGGGAACCACCAGGAGAGATGCATCTGGGTGCACAGCGAGCGGTGGGAAGTGCACCGCCTGCACGGGAGCTAACTATGCCCTGCTCTCCGGCGGGTGCTACGACACGCAGGCGCTCCCGGGGAGCGCGGTGTGCACGGCTGTAACAGGCGGTAATGGACAATGTAGTGCTTGTGCCAATGGACAAACATATGCTAGTGGCAATTGCCCTGCGTGCGCTGAGGGGTGTGCGAAGTGTGCTACTGATACGAACCAATGTGATACCTGTTACTCTGGGCATTACAAATCTGGAACAAAGTGTGTGAAGTGCTCTGAGAATAGCAACAGCATCACCGGTGTCCCCAACTGCGTGAGCTGTGCACCTCCATCTGGCTCCGGCACTGTCACCTGCTACGTCACGCAAGAGCCGAGCGTCAACCCTACGGACCCCTCGGTCAACAAGACTGGCCTCAGCAGCGGGGCCATCGCGGGCATATCGATAGCGGTCATTGTAGTAGTTGGTGGACTGGTTGGGTTCTTGTGCTGGTGGTTCGTCTGCCGCGGGAAGGCGTGA	VAPGSGACRKARGGACAGYVKETARSGQTAETCTVGTETGKCAPDHCNVQIGDSVYCSQCSNGGSETSSPAPTNGVCSADNNECSVKADGRCTTCDHESFMFQGGCYAAANAPGSTMCEVANAGVCTQAKQGYFLPPTDDRDNTHQSVIPCGSEEEITVKNNHKYKGVAHCTQCGTPNPASDTTAVAATCTACEDGYFVAQGGAACTACQDENCATCAAEGTGKCSKCKTTGTKTYLKGSAGAGTCVEVSGCGSGFFPKADDKAGNKCTACGTASDGGIADCGECTLLTPASRSSTPLVTCTKCSTKKLSPLGDACLDGCPAGTYNDNNICKPCHTSCTECNSNANQDSCTACYPGSVLSKGETGNTGTCIPECTGRYAENCEAGMCTAVLGGSKYCSRCAAGYAPIDGMCTKVGTTRRDASGCTASGGKCTACTGANYALLSGGCYDTQALPGSAVCTAVTGGNGQCSACANGQTYASGNCPACAEGCAKCATDTNQCDTCYSGHYKSGTKCVKCSENSNSITGVPNCVSCAPPSGSGTVTCYVTQEPSVNPTDPSVNKTGLSSGAIAGISIAVIVVVGGLVGFLCWWFVCRGKA	1791	596	68	11.4094	0	21	4	N	1	CRGKA
GSB_155530	Giardia Assemblage B isolate GS_B	Variant-specific surface protein	pVSP	GTGTGCGCAGCTCCAGAGCCTAATACAGAAAACACTGCCAAGCCCGCTGTATGTACAACCTGTGAGGAAGGATACTTCGGGGCCAGTTGTACTGCATGCCACGATCAAGCAAACTGCGCCACGTGCTTAGACGGAGGAGAGGGAAAATGCACCAAATGCAAGATGGACAAGTATCTTACAACAGGTGGAACTTGTGTGGAAACCTGTGCAGCAGATACTAAGTTCTCGGTAGAAGATGAACAAAACGGAAAGAGGTGCTTTGCTTGTGGAGATACAACCAACGGAGTGATTGGGTGTGAGAAGTGCACGGCCCCGGGCGATGGAAAGGCCAAGCCCACTTGCACGAAATGCATTGATGATAATTATCTCAAGACGGTCAATGACGTCACTACGTGTGAGACCAACTGCGGCGACGGGTACTTCCAACATACCGCGACATCAGGAGACTTGAAAACATGCCAGTCGTGCTCAGCAGGAACAAATGACGCCCCGGCTGTCAGCGGTATTCAGAATTGTGCCAGCTGCACGTACACCTCCAGCACCCTCAAGTGCGCTGCGTGCGGAGAAGGGAAGAAGCCCAACAAGGAGGGGACCGGGTGCTTTGACTGTGGCATAAGCGGGTGTGCATACTGCAGTGGGACGGGTAAGTGCGAGGAGTGCGATGGTGGTAAGATAGTCAAGACGGTCGATGGTGCAACCTCCTGTGTGACGGGTGATGAATGCACAAAGGCTGAGGGCTTCTTTGTGAAGGATGGTAGCACGAAAACGTGCGAGGCATGCGGCGATGAGAACTGCGCCACCTGTGCTGCAACAGGCAAGAATCAGTGTAGCAAGTGCAAAACGACCGGGACCAAAACATACTTGAAAGGAGAGGCTGGAACAGGCACGTGCGTTGAGGCGTCACAATGTGGGTCTGGGTTCTTCCCCAAGGCAGACGACAAGACTGGGAATAAGTGTGTTGCGTGTAGCAGTGCATCAGATGGCGGCATAGCTGATTGCGGCGAGTGCTCGCTACTCACTTCTGTGAGCAGGGCCGGTGATATTCTTATCACCTGCACGAAATGCTCTAACAATAACCTGAGTCCCTTGAAGAACGAATGCATGACTACTTGCCCTGCAGGCACATATGCCAAGGATAATATCTGCACCCCCTGCCACGCATCCTGTTCAGAATGCACTGATGATGCCGAGTCATCCTGCACCGCCTGCTACCCCGGGCACGTGCTGAACAAGGGCGAGACTGGCAGCACCGGCACGTGCATCCCGGAGTGCACAGGGAGGTACGCGGAGAACTGCGAGGCCAACCAGTGCACAGCCGTTCTGGGGGGCTCGAAGTACTGCAGCAAGTGCAAGAGCGGGTACGTTCCTGTGGACGGGCTTTGCGTGTCATCCGGAACAAGAGCACCACCAACTGGATGCACACCGGGAACAGATGGAACGTGTTCTGCATGCACTGATGCATACTTCAAAGAATCAGGTGGGTGCTACAAAGCCGGAGCGTTCCCAGGAAATGCAATATGCACAACAGCCACTGGTGGTTCGTGCACTATGTGCGTATCCAGTGGGCAGAATCCCCAGGGGCAATCTTGTCCCGCGTGCCCAGCCGGATGCTCGAAGTGCAGTGGTAGCGGCAGCTCTCAGACATGCTCCGAGTGCCTCGCGGGGTACTACAAGACTTCTGCTAATACGTGTGTGAAGTGCGATAAGGATGACAGTAATATCAAAGGGGTCCCCAACTGCGTGAGCTGTGCCCCTCCAACAACTCCTCCAGGCCCCGTCACCTGCTACGTCACGCAAGAGCCGACTGTCGACCCCACGGATCCCTCGGTCAACAAGGGCGGCCTCCCCAGCGGGACCATCGCGGGGATCTCGGTGGCCGTGATTGCTGTTGTCGGTGGACTGGTTGGGTTCTTGTGCTGGTGGTTCGTGTGCAGGGGCAAGGCGTGA	GTGTGCGCAGCTCCAGAGCCTAATACAGAAAACACTGCCAAGCCCGCTGTATGTACAACCTGTGAGGAAGGATACTTCGGGGCCAGTTGTACTGCATGCCACGATCAAGCAAACTGCGCCACGTGCTTAGACGGAGGAGAGGGAAAATGCACCAAATGCAAGATGGACAAGTATCTTACAACAGGTGGAACTTGTGTGGAAACCTGTGCAGCAGATACTAAGTTCTCGGTAGAAGATGAACAAAACGGAAAGAGGTGCTTTGCTTGTGGAGATACAACCAACGGAGTGATTGGGTGTGAGAAGTGCACGGCCCCGGGCGATGGAAAGGCCAAGCCCACTTGCACGAAATGCATTGATGATAATTATCTCAAGACGGTCAATGACGTCACTACGTGTGAGACCAACTGCGGCGACGGGTACTTCCAACATACCGCGACATCAGGAGACTTGAAAACATGCCAGTCGTGCTCAGCAGGAACAAATGACGCCCCGGCTGTCAGCGGTATTCAGAATTGTGCCAGCTGCACGTACACCTCCAGCACCCTCAAGTGCGCTGCGTGCGGAGAAGGGAAGAAGCCCAACAAGGAGGGGACCGGGTGCTTTGACTGTGGCATAAGCGGGTGTGCATACTGCAGTGGGACGGGTAAGTGCGAGGAGTGCGATGGTGGTAAGATAGTCAAGACGGTCGATGGTGCAACCTCCTGTGTGACGGGTGATGAATGCACAAAGGCTGAGGGCTTCTTTGTGAAGGATGGTAGCACGAAAACGTGCGAGGCATGCGGCGATGAGAACTGCGCCACCTGTGCTGCAACAGGCAAGAATCAGTGTAGCAAGTGCAAAACGACCGGGACCAAAACATACTTGAAAGGAGAGGCTGGAACAGGCACGTGCGTTGAGGCGTCACAATGTGGGTCTGGGTTCTTCCCCAAGGCAGACGACAAGACTGGGAATAAGTGTGTTGCGTGTAGCAGTGCATCAGATGGCGGCATAGCTGATTGCGGCGAGTGCTCGCTACTCACTTCTGTGAGCAGGGCCGGTGATATTCTTATCACCTGCACGAAATGCTCTAACAATAACCTGAGTCCCTTGAAGAACGAATGCATGACTACTTGCCCTGCAGGCACATATGCCAAGGATAATATCTGCACCCCCTGCCACGCATCCTGTTCAGAATGCACTGATGATGCCGAGTCATCCTGCACCGCCTGCTACCCCGGGCACGTGCTGAACAAGGGCGAGACTGGCAGCACCGGCACGTGCATCCCGGAGTGCACAGGGAGGTACGCGGAGAACTGCGAGGCCAACCAGTGCACAGCCGTTCTGGGGGGCTCGAAGTACTGCAGCAAGTGCAAGAGCGGGTACGTTCCTGTGGACGGGCTTTGCGTGTCATCCGGAACAAGAGCACCACCAACTGGATGCACACCGGGAACAGATGGAACGTGTTCTGCATGCACTGATGCATACTTCAAAGAATCAGGTGGGTGCTACAAAGCCGGAGCGTTCCCAGGAAATGCAATATGCACAACAGCCACTGGTGGTTCGTGCACTATGTGCGTATCCAGTGGGCAGAATCCCCAGGGGCAATCTTGTCCCGCGTGCCCAGCCGGATGCTCGAAGTGCAGTGGTAGCGGCAGCTCTCAGACATGCTCCGAGTGCCTCGCGGGGTACTACAAGACTTCTGCTAATACGTGTGTGAAGTGCGATAAGGATGACAGTAATATCAAAGGGGTCCCCAACTGCGTGAGCTGTGCCCCTCCAACAACTCCTCCAGGCCCCGTCACCTGCTACGTCACGCAAGAGCCGACTGTCGACCCCACGGATCCCTCGGTCAACAAGGGCGGCCTCCCCAGCGGGACCATCGCGGGGATCTCGGTGGCCGTGATTGCTGTTGTCGGTGGACTGGTTGGGTTCTTGTGCTGGTGGTTCGTGTGCAGGGGCAAGGCGTGA	VCAAPEPNTENTAKPAVCTTCEEGYFGASCTACHDQANCATCLDGGEGKCTKCKMDKYLTTGGTCVETCAADTKFSVEDEQNGKRCFACGDTTNGVIGCEKCTAPGDGKAKPTCTKCIDDNYLKTVNDVTTCETNCGDGYFQHTATSGDLKTCQSCSAGTNDAPAVSGIQNCASCTYTSSTLKCAACGEGKKPNKEGTGCFDCGISGCAYCSGTGKCEECDGGKIVKTVDGATSCVTGDECTKAEGFFVKDGSTKTCEACGDENCATCAATGKNQCSKCKTTGTKTYLKGEAGTGTCVEASQCGSGFFPKADDKTGNKCVACSSASDGGIADCGECSLLTSVSRAGDILITCTKCSNNNLSPLKNECMTTCPAGTYAKDNICTPCHASCSECTDDAESSCTACYPGHVLNKGETGSTGTCIPECTGRYAENCEANQCTAVLGGSKYCSKCKSGYVPVDGLCVSSGTRAPPTGCTPGTDGTCSACTDAYFKESGGCYKAGAFPGNAICTTATGGSCTMCVSSGQNPQGQSCPACPAGCSKCSGSGSSQTCSECLAGYYKTSANTCVKCDKDDSNIKGVPNCVSCAPPTTPPGPVTCYVTQEPTVDPTDPSVNKGGLPSGTIAGISVAVIAVVGGLVGFLCWWFVCRGKA	1947	648	82	12.6543	0	30	6	N	1	CRGKA
GSB_152382	Giardia Assemblage B isolate GS_B	Variant-specific surface protein	pVSP	GTGTGCAAGAATAATGATAATAACTGTGTCACCGGTCAGTGCGACACGGTTGGCGAAACTGAGATCTGCATGCAGTGCGCAAAAACGTACGTCCCAATCAACGGGGCATGTGTAACAGCAGCAAATAATGATAAGTGCAAGAATACTAATGGTAGTGATGATGCTGATCAGACCTGCAAAACGTGCCTTCTGCAAACCTTCATGTACAAAGGCGGGTGCTATGAAGCGACAACAACCCCTGGATCAGCGATGTGCAAGACTGCCGATGCAGGAAAGTGCACAGAAGCTGCTGAGACAAAGGAGTATTTCGTCCCCCCAGAAGCAACTAATGCTAAGGACTCTGTTGTCTGGTGCGGGGACGCCACGGGGGTACAAGCAGGGACTGGGGGAGATAAAAAGTACAATGGCGTAGTCAATTGTAAGACGTGCGATGGATCAGCATTGCAGGCAGAGAATGCCGGAACAGCCAAGTGTAGTTCGTTCCAGGAAGGATTTTTCGGTACAAATTTGGGTAAGGATGGGGCTACTTGCACAGCATGTGGAGATGACAACTGCACCACCTGTGCTGCAACAGGCAAGAATCAGTGCAGCAAGTGCAAGGCCACTAATACCGCTGGCGCAAAGCTGTACTTGAAAACAGCGTCTAGTGGCTCAACAGGCACGTGCGTCAAGGCGTCACAATGCGGACCTGCTGCGTTCCCAAAGGACGATCCCACTAATGGGAATAAGTGTGTATCATGCAGTGACAACAACAATGGTGGCATAGCTGACTGTAGTGAGTGCTCACTGCTCCCCTCTGCAAGCAGGTTATCCGCTACTCTCATTAAATGCACAAAATGCGGAAATAGTAAGTATCTTAAAGAGGGAACATGTGTTGACAAAGCAGAGTGCACCGGAACTACCTTCCCCAAAGAGGACAATTCTAACGGAAACAAGTGCGTCCCCTGCAACGACAGCACCAACGGCGGTGTAGCTGACTGCACCGCGTGTGCCTTGACTACTGACTCATCGAGGACAACCCTTGTTACGTGCTCTGCCTGCAGCGGCAATAAGATAGTCAAGACGGCCGATGGTGCAACCTCCTGCATCGACGAGTCGGCCTGTAACAACGGGTTCTTCGTGAAAGAGTCAGGCGGCTCTAAGACCTGCGAGGCCTGCGATAGCACATGCAAGACATGTAGCGGTGCAGCAGCACAGTGCACCTCGTGCAATCCAGACAAGCCGTACCTGAAGAAGACACAGTCAACTGACCAGACGGGCACGTGCGTCGACGCAAACGAATGCTCAAGTGATAACACGCACTACGCAGACGACACGGTGGATCCCACGAGCGGCAAGCTGTGCAGAAAGTGCGCAGAGGGCGGGGTAACAGTTTGTACAACGTGCGAAAAGATTGAGAGCGGAGTAGTGTGCAAGGAGTGCACAGGAGAAACTGCCATCTTCGGCCTCAACAAGAAGTCGTGCGTTAGTCAGTGCCCCAACAACGCATCCGAGAAGAGTGGCGTTTGCACGTGCAACGACGGCTTCACACCTAACGCAGACTCCTCTGCGTGTGTTGCGGCGAGCAGCTGCAGGACCCTGCACTGCCAGACGTGCACTGGCGAGGGCCAGGAGAATGAGACATGCACAGAATGTGTAACTAGTTACTACCTCACCCCCACCGCTCAGTGCGTGGACAGCTGCGACAAGCTCGGGGGCTACTATTCAGATAATAAGGTCTGCAAGCCGTGCGACCCCTCATGCGCCTCGTGCAGCACAGCGGGGAACAACAAGTGCCTGAGCTGCCCCGCGGGGAAGGTCCTTAAGTACATCGATGAGGCTAAGGTTGATCAAGGCGGCTCCTGCGTGGACGAGTGCAAGACTAACACGGGTGGCTGTGCAGACTGCGGGGCGACCATCGGGGGCTCCAAATACTGCTCGAAGTGTAGTGACACTAACCAGGTCCCGCTGAACGGCAACTGCGCTGCTAATACCATGAGGACCCAATTCTGCACTACAGTGAAGGATGGCGCTTGTACTCAGTGCGCAAATGGATACTTCCTCCTCGATGGCGGGTGCTATGAAACGAGTAGACAGCCGGGCAGTCAGGTGTGTACAACGACAGATAGTAATGGACAGTGTTCACAATGTGCTAATACTCTTAGTCCAAATGATGGAGTCTGCCCCGCGTGCCCAGCCGGATGCTCGACGTGCAGTGATAGCGGCGGCTCTCAGACATGCTCCGAGTGCCTCGCGGGGTACTACCTCTCTGGAACCTCTTGTGTGAAGTGCTCTGAGAATAGCAATGGCATCCAAGGCGTCCCCAACTGCGTGAGCTGCGCTGCTCCAGCTGGTGATAGCGGCCCCGTCACCTGCTACGTCACGCAGACACCGACCGTCAACCCTACGGATCCCTCGGTCAACAAGGGCGGCCTCAGCAGCGGGGCCATCGCGGGGATCTCGGTGGCTGTGATAGCTGTCGTCGGTGGACTAGTTGGATTCTTGTGCTGGTGGTTCGTCTGCAGGGGCAAGGCGTGA	GTGTGCAAGAATAATGATAATAACTGTGTCACCGGTCAGTGCGACACGGTTGGCGAAACTGAGATCTGCATGCAGTGCGCAAAAACGTACGTCCCAATCAACGGGGCATGTGTAACAGCAGCAAATAATGATAAGTGCAAGAATACTAATGGTAGTGATGATGCTGATCAGACCTGCAAAACGTGCCTTCTGCAAACCTTCATGTACAAAGGCGGGTGCTATGAAGCGACAACAACCCCTGGATCAGCGATGTGCAAGACTGCCGATGCAGGAAAGTGCACAGAAGCTGCTGAGACAAAGGAGTATTTCGTCCCCCCAGAAGCAACTAATGCTAAGGACTCTGTTGTCTGGTGCGGGGACGCCACGGGGGTACAAGCAGGGACTGGGGGAGATAAAAAGTACAATGGCGTAGTCAATTGTAAGACGTGCGATGGATCAGCATTGCAGGCAGAGAATGCCGGAACAGCCAAGTGTAGTTCGTTCCAGGAAGGATTTTTCGGTACAAATTTGGGTAAGGATGGGGCTACTTGCACAGCATGTGGAGATGACAACTGCACCACCTGTGCTGCAACAGGCAAGAATCAGTGCAGCAAGTGCAAGGCCACTAATACCGCTGGCGCAAAGCTGTACTTGAAAACAGCGTCTAGTGGCTCAACAGGCACGTGCGTCAAGGCGTCACAATGCGGACCTGCTGCGTTCCCAAAGGACGATCCCACTAATGGGAATAAGTGTGTATCATGCAGTGACAACAACAATGGTGGCATAGCTGACTGTAGTGAGTGCTCACTGCTCCCCTCTGCAAGCAGGTTATCCGCTACTCTCATTAAATGCACAAAATGCGGAAATAGTAAGTATCTTAAAGAGGGAACATGTGTTGACAAAGCAGAGTGCACCGGAACTACCTTCCCCAAAGAGGACAATTCTAACGGAAACAAGTGCGTCCCCTGCAACGACAGCACCAACGGCGGTGTAGCTGACTGCACCGCGTGTGCCTTGACTACTGACTCATCGAGGACAACCCTTGTTACGTGCTCTGCCTGCAGCGGCAATAAGATAGTCAAGACGGCCGATGGTGCAACCTCCTGCATCGACGAGTCGGCCTGTAACAACGGGTTCTTCGTGAAAGAGTCAGGCGGCTCTAAGACCTGCGAGGCCTGCGATAGCACATGCAAGACATGTAGCGGTGCAGCAGCACAGTGCACCTCGTGCAATCCAGACAAGCCGTACCTGAAGAAGACACAGTCAACTGACCAGACGGGCACGTGCGTCGACGCAAACGAATGCTCAAGTGATAACACGCACTACGCAGACGACACGGTGGATCCCACGAGCGGCAAGCTGTGCAGAAAGTGCGCAGAGGGCGGGGTAACAGTTTGTACAACGTGCGAAAAGATTGAGAGCGGAGTAGTGTGCAAGGAGTGCACAGGAGAAACTGCCATCTTCGGCCTCAACAAGAAGTCGTGCGTTAGTCAGTGCCCCAACAACGCATCCGAGAAGAGTGGCGTTTGCACGTGCAACGACGGCTTCACACCTAACGCAGACTCCTCTGCGTGTGTTGCGGCGAGCAGCTGCAGGACCCTGCACTGCCAGACGTGCACTGGCGAGGGCCAGGAGAATGAGACATGCACAGAATGTGTAACTAGTTACTACCTCACCCCCACCGCTCAGTGCGTGGACAGCTGCGACAAGCTCGGGGGCTACTATTCAGATAATAAGGTCTGCAAGCCGTGCGACCCCTCATGCGCCTCGTGCAGCACAGCGGGGAACAACAAGTGCCTGAGCTGCCCCGCGGGGAAGGTCCTTAAGTACATCGATGAGGCTAAGGTTGATCAAGGCGGCTCCTGCGTGGACGAGTGCAAGACTAACACGGGTGGCTGTGCAGACTGCGGGGCGACCATCGGGGGCTCCAAATACTGCTCGAAGTGTAGTGACACTAACCAGGTCCCGCTGAACGGCAACTGCGCTGCTAATACCATGAGGACCCAATTCTGCACTACAGTGAAGGATGGCGCTTGTACTCAGTGCGCAAATGGATACTTCCTCCTCGATGGCGGGTGCTATGAAACGAGTAGACAGCCGGGCAGTCAGGTGTGTACAACGACAGATAGTAATGGACAGTGTTCACAATGTGCTAATACTCTTAGTCCAAATGATGGAGTCTGCCCCGCGTGCCCAGCCGGATGCTCGACGTGCAGTGATAGCGGCGGCTCTCAGACATGCTCCGAGTGCCTCGCGGGGTACTACCTCTCTGGAACCTCTTGTGTGAAGTGCTCTGAGAATAGCAATGGCATCCAAGGCGTCCCCAACTGCGTGAGCTGCGCTGCTCCAGCTGGTGATAGCGGCCCCGTCACCTGCTACGTCACGCAGACACCGACCGTCAACCCTACGGATCCCTCGGTCAACAAGGGCGGCCTCAGCAGCGGGGCCATCGCGGGGATCTCGGTGGCTGTGATAGCTGTCGTCGGTGGACTAGTTGGATTCTTGTGCTGGTGGTTCGTCTGCAGGGGCAAGGCGTGA	VCKNNDNNCVTGQCDTVGETEICMQCAKTYVPINGACVTAANNDKCKNTNGSDDADQTCKTCLLQTFMYKGGCYEATTTPGSAMCKTADAGKCTEAAETKEYFVPPEATNAKDSVVWCGDATGVQAGTGGDKKYNGVVNCKTCDGSALQAENAGTAKCSSFQEGFFGTNLGKDGATCTACGDDNCTTCAATGKNQCSKCKATNTAGAKLYLKTASSGSTGTCVKASQCGPAAFPKDDPTNGNKCVSCSDNNNGGIADCSECSLLPSASRLSATLIKCTKCGNSKYLKEGTCVDKAECTGTTFPKEDNSNGNKCVPCNDSTNGGVADCTACALTTDSSRTTLVTCSACSGNKIVKTADGATSCIDESACNNGFFVKESGGSKTCEACDSTCKTCSGAAAQCTSCNPDKPYLKKTQSTDQTGTCVDANECSSDNTHYADDTVDPTSGKLCRKCAEGGVTVCTTCEKIESGVVCKECTGETAIFGLNKKSCVSQCPNNASEKSGVCTCNDGFTPNADSSACVAASSCRTLHCQTCTGEGQENETCTECVTSYYLTPTAQCVDSCDKLGGYYSDNKVCKPCDPSCASCSTAGNNKCLSCPAGKVLKYIDEAKVDQGGSCVDECKTNTGGCADCGATIGGSKYCSKCSDTNQVPLNGNCAANTMRTQFCTTVKDGACTQCANGYFLLDGGCYETSRQPGSQVCTTTDSNGQCSQCANTLSPNDGVCPACPAGCSTCSDSGGSQTCSECLAGYYLSGTSCVKCSENSNGIQGVPNCVSCAAPAGDSGPVTCYVTQTPTVNPTDPSVNKGGLSSGAIAGISVAVIAVVGGLVGFLCWWFVCRGKA	2517	838	99	11.8138	1	32	6	N	1	CRGKA
GSB_154451	Giardia Assemblage B isolate GS_B	Variant-specific surface protein	pVSP	GTGTGCAAGGTGGGAGGCACACTCGCACGCCTGCCGCTACATGTGCAGGGTCACATCTTGAGGCTTGTCGGACAGATAGTGGCGGCCTCAGACCCCGCAGCACACTCATCAAATGACACGGATCTGCATCCTGCTTGCAGTGGGTGCTACGATACCCGCGCGGCCCCCGGGAGCGGCGTTTGCAGGGAGACGAGAGATGGGGCGTGCGTGCGGTACACGGAGGAGGTGAGAGCAGAGACAGAGGAGCAGCTGGGAACTGGTGCATGCGAAGAAGTATCTGGTGGTGGCCCCAATACCTGCAAGGCATGCGGGGCCGTCATCGGTGGTACGAAGTATTGCTCCGCGTGCAACGATAGCGGGTCTGAGCCTTCTAGTGGCGCCCCCACAGATGGCGTGTGTACAGCAGACAATGCTGTATGCAGCGCTAAATCGAATGGAGTATGCACCACTTGTAAGGGAGATTCATTCATGTTCAAGGGGGGATGCTACCGCACTGGACAGGACCCCGGACAGGCCATGTGCAAGATTGCAGCTGACGGTAAATGCACTAGCCCCCAAACTGGATACTTCATTCCTCCTGATGCCACGAAGACGGACCAGTCCATTATGGCGTGCAATGACACCACCGAAATAACGCTTACTAATACTAAGAAGTATGTGGGGGTGGCTAACTGTAAGACATGTACACAGCCAACAAATGGAAATGCTGATACTTCAACGGCAGCAAAATGCACGGCGTGCGAGGACGGATACTTCGTAAATAGTAATGCCTGCAAGGCATGCGGTGATGAGAACTGCGCCACCTGTGCTGAGGCAGGCAATAGTAAGTGCAGTAAGTGCAAGATGACCGGGGATAAGACATACTTGAAAGGAGCTGCTGGAGCAGGCACGTGCGTCGCGGCGTCTGGATGTGGATCTGGGTTCTTCCCCAAGGCAGATAACAGCGCTGGAAATAAGTGTGTATCATGTAGCAATGCATCTGACGGTGGCATAACTGACTGCAGCGAGTGCTCACTGCTCCCCTCTGTAAGTAAGTCCTCCACTACCCTCATCAGCTGCACGAAATGCTCCAGTGGCAATCTGAGTCCCTTGAAGAACGAGTGCATGGCGAACTGCCCCGCTGGTATGTATGCTGATAGCAATAGGGTTTGTCTTGCTTGTCACACATCATGTGCTAGCTGCAAGGACGACAATGCCGAGTCCTCCTGCACCGCCTGTTATCCAGGGTCTGTCCTGAGCTATGGCAGCGACAACACAAAGGGCACTTGTATCAGGGAGTGCACGGGAGCCCTCATGGCCCACTGCAAGGCCGGCGGCTGCACCCTGGACGTCGGGGGCTCGAAGTACTGCGACGCGTGCGAGGACGGGTACGCCCCCATCGACGGGGTTTGCACTGCGATAGCAGCAGGTGCACGGGATGCGTCTGGATGCAAGGCGAGTGGCGGGAAGTGCACCGCCTGCACGGGAGCTAACTACGCCCTGCTCTCCGGCGGGTGCTACAACACAAAGGCGCTCCCGGGGATGTCTGTGTGCACGGCTGTAACAGGCGGTAATGGGCAATGTACTACGTGTGCCAATGGACAACAGCCAGCTAGTGGGGTTTGTCCGGTGTGCCCAGCCGGATGTTCAAAGTGCAGTGGTAGCGGCAGCTCTCAGATATGCTCCGAGTGCCTCGCAGGGTACTATCTCTCTGGAACAACGTGTGTGAAGTGCGATAAGAATAGCACTGATAACAAGATTACTGGAGTGGAGAACTGCGTGAGCTGTAATCCTCCATCTAGTAATCAGGGGTCTGTCACCTGCTACGTCACGCAAGAGCCGAGTGTCAACCCCACGGACCCCTCGACCAACAAGACTGGCCTCAGCAGCGGGGCGATCGCGGGGATCTCGGTGGCGGTGATAGCTGTTGTTGGTGGACTGGTTGGGTTCCTCTGCTGGTGGTTCCTCTGTAGAGGCAAGGCATAA	GTGTGCAAGGTGGGAGGCACACTCGCACGCCTGCCGCTACATGTGCAGGGTCACATCTTGAGGCTTGTCGGACAGATAGTGGCGGCCTCAGACCCCGCAGCACACTCATCAAATGACACGGATCTGCATCCTGCTTGCAGTGGGTGCTACGATACCCGCGCGGCCCCCGGGAGCGGCGTTTGCAGGGAGACGAGAGATGGGGCGTGCGTGCGGTACACGGAGGAGGTGAGAGCAGAGACAGAGGAGCAGCTGGGAACTGGTGCATGCGAAGAAGTATCTGGTGGTGGCCCCAATACCTGCAAGGCATGCGGGGCCGTCATCGGTGGTACGAAGTATTGCTCCGCGTGCAACGATAGCGGGTCTGAGCCTTCTAGTGGCGCCCCCACAGATGGCGTGTGTACAGCAGACAATGCTGTATGCAGCGCTAAATCGAATGGAGTATGCACCACTTGTAAGGGAGATTCATTCATGTTCAAGGGGGGATGCTACCGCACTGGACAGGACCCCGGACAGGCCATGTGCAAGATTGCAGCTGACGGTAAATGCACTAGCCCCCAAACTGGATACTTCATTCCTCCTGATGCCACGAAGACGGACCAGTCCATTATGGCGTGCAATGACACCACCGAAATAACGCTTACTAATACTAAGAAGTATGTGGGGGTGGCTAACTGTAAGACATGTACACAGCCAACAAATGGAAATGCTGATACTTCAACGGCAGCAAAATGCACGGCGTGCGAGGACGGATACTTCGTAAATAGTAATGCCTGCAAGGCATGCGGTGATGAGAACTGCGCCACCTGTGCTGAGGCAGGCAATAGTAAGTGCAGTAAGTGCAAGATGACCGGGGATAAGACATACTTGAAAGGAGCTGCTGGAGCAGGCACGTGCGTCGCGGCGTCTGGATGTGGATCTGGGTTCTTCCCCAAGGCAGATAACAGCGCTGGAAATAAGTGTGTATCATGTAGCAATGCATCTGACGGTGGCATAACTGACTGCAGCGAGTGCTCACTGCTCCCCTCTGTAAGTAAGTCCTCCACTACCCTCATCAGCTGCACGAAATGCTCCAGTGGCAATCTGAGTCCCTTGAAGAACGAGTGCATGGCGAACTGCCCCGCTGGTATGTATGCTGATAGCAATAGGGTTTGTCTTGCTTGTCACACATCATGTGCTAGCTGCAAGGACGACAATGCCGAGTCCTCCTGCACCGCCTGTTATCCAGGGTCTGTCCTGAGCTATGGCAGCGACAACACAAAGGGCACTTGTATCAGGGAGTGCACGGGAGCCCTCATGGCCCACTGCAAGGCCGGCGGCTGCACCCTGGACGTCGGGGGCTCGAAGTACTGCGACGCGTGCGAGGACGGGTACGCCCCCATCGACGGGGTTTGCACTGCGATAGCAGCAGGTGCACGGGATGCGTCTGGATGCAAGGCGAGTGGCGGGAAGTGCACCGCCTGCACGGGAGCTAACTACGCCCTGCTCTCCGGCGGGTGCTACAACACAAAGGCGCTCCCGGGGATGTCTGTGTGCACGGCTGTAACAGGCGGTAATGGGCAATGTACTACGTGTGCCAATGGACAACAGCCAGCTAGTGGGGTTTGTCCGGTGTGCCCAGCCGGATGTTCAAAGTGCAGTGGTAGCGGCAGCTCTCAGATATGCTCCGAGTGCCTCGCAGGGTACTATCTCTCTGGAACAACGTGTGTGAAGTGCGATAAGAATAGCACTGATAACAAGATTACTGGAGTGGAGAACTGCGTGAGCTGTAATCCTCCATCTAGTAATCAGGGGTCTGTCACCTGCTACGTCACGCAAGAGCCGAGTGTCAACCCCACGGACCCCTCGACCAACAAGACTGGCCTCAGCAGCGGGGCGATCGCGGGGATCTCGGTGGCGGTGATAGCTGTTGTTGGTGGACTGGTTGGGTTCCTCTGCTGGTGGTTCCTCTGTAGAGGCAAGGCATAA	VCKVGGTLARLPLHVQGHILRLVGQIVAASDPAAHSSNDTDLHPACSGCYDTRAAPGSGVCRETRDGACVRYTEEVRAETEEQLGTGACEEVSGGGPNTCKACGAVIGGTKYCSACNDSGSEPSSGAPTDGVCTADNAVCSAKSNGVCTTCKGDSFMFKGGCYRTGQDPGQAMCKIAADGKCTSPQTGYFIPPDATKTDQSIMACNDTTEITLTNTKKYVGVANCKTCTQPTNGNADTSTAAKCTACEDGYFVNSNACKACGDENCATCAEAGNSKCSKCKMTGDKTYLKGAAGAGTCVAASGCGSGFFPKADNSAGNKCVSCSNASDGGITDCSECSLLPSVSKSSTTLISCTKCSSGNLSPLKNECMANCPAGMYADSNRVCLACHTSCASCKDDNAESSCTACYPGSVLSYGSDNTKGTCIRECTGALMAHCKAGGCTLDVGGSKYCDACEDGYAPIDGVCTAIAAGARDASGCKASGGKCTACTGANYALLSGGCYNTKALPGMSVCTAVTGGNGQCTTCANGQQPASGVCPVCPAGCSKCSGSGSSQICSECLAGYYLSGTTCVKCDKNSTDNKITGVENCVSCNPPSSNQGSVTCYVTQEPSVNPTDPSTNKTGLSSGAIAGISVAVIAVVGGLVGFLCWWFLCRGKA	1965	654	71	10.8563	0	23	4	N	1	CRGKA
GSB_151579	Giardia Assemblage B isolate GS_B	Variant-specific surface protein	pVSP	GTGTGCAACGGCGGTTTCACGCCCAGTGAAGAATCCTCTGCGTGTACTCAATGCCATTCCAGCTGCCTTACATGCAGTGCCGCCGATGAGAACAGTTGCACGGCCTGCGCTGAAGGCACACACTTCCTGGGGGTGACAAGTGGACAGACAGGCAAGTGCGTCTCGTGTGGAGACGCATCTGGCAGCACGTGGAAGGGAGTTGCCAACTGTGCTAAGTGCACTAAGCCAATTGACCAAAACACTCCTGCTGTTTGTACTGAGTGCGCCGATAGCTACTATCTGAAGACAGCTACAGGTGCGACTCCCCCTAGTTGCGTTGGAGCATCGGAATGCGGCAAGGGGCTCTTCCCAACTACTGTTAGTAATATCAAAACATGCATTTCCTGTAGCACAACTGCGAACGGCGGCATAACCGACTGTGCCGAGTGCTCACTGCTCCCCTCTGCAAGCAGGTCCTCTACTGTGCTTGTCACCTGCACGAAATGCGGAAGCGATAAGTATCTCAAGACCGCTGCTGATGGGACGACAACCTGTGTAGAAAAGACCGCTTGCAAGGATGGCTTCTTCCCCGTGGACGATAGCTCCAAAGGAAACAAATGCGTCTCGTGCGGCGACGAGACTGGCGTGACTGATGCATCGAATGCGAAGTGGAATGGTGTGGCTAACTGTGCCAAGTGCACCCAGCCGAGTGCCGCTGGTACTGCAAAATGCGAGGAGTGCGCCTCCGGCTACACCCTCGACAGCCAGGCAAACACATGCGCATCCTCCAGCGCGAACAGGAGCGGCCTCTCGACTGGCGCGATCGCGGGCATCTCCGTCGCCGCGGTCGTCGTCGTGGGCGGCCTCGTCGGCTTCCTCTGCTGGTGGTTCGTATGTAGAGGCAAGGCGTGA	GTGTGCAACGGCGGTTTCACGCCCAGTGAAGAATCCTCTGCGTGTACTCAATGCCATTCCAGCTGCCTTACATGCAGTGCCGCCGATGAGAACAGTTGCACGGCCTGCGCTGAAGGCACACACTTCCTGGGGGTGACAAGTGGACAGACAGGCAAGTGCGTCTCGTGTGGAGACGCATCTGGCAGCACGTGGAAGGGAGTTGCCAACTGTGCTAAGTGCACTAAGCCAATTGACCAAAACACTCCTGCTGTTTGTACTGAGTGCGCCGATAGCTACTATCTGAAGACAGCTACAGGTGCGACTCCCCCTAGTTGCGTTGGAGCATCGGAATGCGGCAAGGGGCTCTTCCCAACTACTGTTAGTAATATCAAAACATGCATTTCCTGTAGCACAACTGCGAACGGCGGCATAACCGACTGTGCCGAGTGCTCACTGCTCCCCTCTGCAAGCAGGTCCTCTACTGTGCTTGTCACCTGCACGAAATGCGGAAGCGATAAGTATCTCAAGACCGCTGCTGATGGGACGACAACCTGTGTAGAAAAGACCGCTTGCAAGGATGGCTTCTTCCCCGTGGACGATAGCTCCAAAGGAAACAAATGCGTCTCGTGCGGCGACGAGACTGGCGTGACTGATGCATCGAATGCGAAGTGGAATGGTGTGGCTAACTGTGCCAAGTGCACCCAGCCGAGTGCCGCTGGTACTGCAAAATGCGAGGAGTGCGCCTCCGGCTACACCCTCGACAGCCAGGCAAACACATGCGCATCCTCCAGCGCGAACAGGAGCGGCCTCTCGACTGGCGCGATCGCGGGCATCTCCGTCGCCGCGGTCGTCGTCGTGGGCGGCCTCGTCGGCTTCCTCTGCTGGTGGTTCGTATGTAGAGGCAAGGCGTGA	VCNGGFTPSEESSACTQCHSSCLTCSAADENSCTACAEGTHFLGVTSGQTGKCVSCGDASGSTWKGVANCAKCTKPIDQNTPAVCTECADSYYLKTATGATPPSCVGASECGKGLFPTTVSNIKTCISCSTTANGGITDCAECSLLPSASRSSTVLVTCTKCGSDKYLKTAADGTTTCVEKTACKDGFFPVDDSSKGNKCVSCGDETGVTDASNAKWNGVANCAKCTQPSAAGTAKCEECASGYTLDSQANTCASSSANRSGLSTGAIAGISVAAVVVVGGLVGFLCWWFVCRGKA	891	296	32	10.8108	0	12	1	N	1	CRGKA
GSB_153855	Giardia Assemblage B isolate GS_B	Variant-specific surface protein	pVSP	GTGTGTCCTCCTTCATATGGGTATTACAATATCAGTATAGCCCCCAGGAGCAGCGTGTGCAGGGAAGCACGGGACGAGGCGTGCGTGCGGGATGCGAAGGAGGACAAAACAGACAGGACCTCAACTGGAGTAATAAGGGTTGGTGCTGGAGATACCTGCATACAAGAAACTACTTCTGGAACCCCAGAGTCCACCAAATGCAAAACGGGAAAGTGTGACGTCACGATAGGCGACAATCCGTACTGCTCCCAGTGCTCCAAGGATACTGAATTCCCTATCAACGGGGTGTGCACAGCGACTATCGATGGTAATACTGGTTGCTCTGCTGGCGGAGTATGCACCCAATGCAAGGACGGCTACTTCCTCCACAAGGGCGGGTGTTACAAGAAGGGAGAGGAGCCGGGAAGCCTCATCTGTAAAGATGCTCCAGGCACTGCGGGGAAATGTCAAGCCTGCGCAGATGGGTATTTCAAGAATTCAGATACGGCTGCTACCACGGACTCTTGTATAGGATGTGATGATGAGAACTGCGCTACCTGTACTGAGGCAGGCAATAATAAGTGCAGCAAGTGCAAGACGACCGGGAACAAAACATACTTGAAAGGAGAGGCTGGAACAGGCACGTGCGTTGCTGCGGATGGATGTGGTGATGGTAGCTATGCCGATACGTCATCGAAAGAATGTAAGGCCTGCCACGGCGACTGTGCAACGTGCGTTGGAGCGGAGAATGTAGACTGCACGAAGTGCAAAGCGGGCAACAGCAAAGACTACTTGAAGGTGCTGGACGCGGAGAATGGCTCGGGACAGTGCGTAGCCACCGAGGAGGAATGTAAAAGCGAGGCCACATATTTCCTGGTAACAGATACAGCTACAAGCACGAAGACTTGCTATCCCTGCGAGGCCTCTAGCAGGAGCGGGGTCACTAATTGCCTGACATGTACAGCGTCAGGTACTGCTACCACTGCTACATGCACTGCGTGTAGGGACGGCTACACCCTCGACAGCCAGGCAAACACGTGCGCGTCGTCCAGCGCGAATAGGAGCAGCCTCTCGACCGGCGCGATCGCGGGGATCTCGGTGGCTGTGATAGCTGTTGTTGGAGGACTGGTTGGATTCTTGTGCTGGTGGTTCGTCTGCAGAGGCAAGGCGTGA	GTGTGTCCTCCTTCATATGGGTATTACAATATCAGTATAGCCCCCAGGAGCAGCGTGTGCAGGGAAGCACGGGACGAGGCGTGCGTGCGGGATGCGAAGGAGGACAAAACAGACAGGACCTCAACTGGAGTAATAAGGGTTGGTGCTGGAGATACCTGCATACAAGAAACTACTTCTGGAACCCCAGAGTCCACCAAATGCAAAACGGGAAAGTGTGACGTCACGATAGGCGACAATCCGTACTGCTCCCAGTGCTCCAAGGATACTGAATTCCCTATCAACGGGGTGTGCACAGCGACTATCGATGGTAATACTGGTTGCTCTGCTGGCGGAGTATGCACCCAATGCAAGGACGGCTACTTCCTCCACAAGGGCGGGTGTTACAAGAAGGGAGAGGAGCCGGGAAGCCTCATCTGTAAAGATGCTCCAGGCACTGCGGGGAAATGTCAAGCCTGCGCAGATGGGTATTTCAAGAATTCAGATACGGCTGCTACCACGGACTCTTGTATAGGATGTGATGATGAGAACTGCGCTACCTGTACTGAGGCAGGCAATAATAAGTGCAGCAAGTGCAAGACGACCGGGAACAAAACATACTTGAAAGGAGAGGCTGGAACAGGCACGTGCGTTGCTGCGGATGGATGTGGTGATGGTAGCTATGCCGATACGTCATCGAAAGAATGTAAGGCCTGCCACGGCGACTGTGCAACGTGCGTTGGAGCGGAGAATGTAGACTGCACGAAGTGCAAAGCGGGCAACAGCAAAGACTACTTGAAGGTGCTGGACGCGGAGAATGGCTCGGGACAGTGCGTAGCCACCGAGGAGGAATGTAAAAGCGAGGCCACATATTTCCTGGTAACAGATACAGCTACAAGCACGAAGACTTGCTATCCCTGCGAGGCCTCTAGCAGGAGCGGGGTCACTAATTGCCTGACATGTACAGCGTCAGGTACTGCTACCACTGCTACATGCACTGCGTGTAGGGACGGCTACACCCTCGACAGCCAGGCAAACACGTGCGCGTCGTCCAGCGCGAATAGGAGCAGCCTCTCGACCGGCGCGATCGCGGGGATCTCGGTGGCTGTGATAGCTGTTGTTGGAGGACTGGTTGGATTCTTGTGCTGGTGGTTCGTCTGCAGAGGCAAGGCGTGA	VCPPSYGYYNISIAPRSSVCREARDEACVRDAKEDKTDRTSTGVIRVGAGDTCIQETTSGTPESTKCKTGKCDVTIGDNPYCSQCSKDTEFPINGVCTATIDGNTGCSAGGVCTQCKDGYFLHKGGCYKKGEEPGSLICKDAPGTAGKCQACADGYFKNSDTAATTDSCIGCDDENCATCTEAGNNKCSKCKTTGNKTYLKGEAGTGTCVAADGCGDGSYADTSSKECKACHGDCATCVGAENVDCTKCKAGNSKDYLKVLDAENGSGQCVATEEECKSEATYFLVTDTATSTKTCYPCEASSRSGVTNCLTCTASGTATTATCTACRDGYTLDSQANTCASSSANRSSLSTGAIAGISVAVIAVVGGLVGFLCWWFVCRGKA	1152	383	41	10.705	0	12	1	N	1	CRGKA
GSB_153713	Giardia Assemblage B isolate GS_B	Variant-specific surface protein	pVSP	GTTTGCCAGTGCAAGAGCGGGTACGAGCCCTCGAGCGACGGGCAGACGTGCGTCCCGAAGACATCTTGTAAAACCGAGAACTGCAAAGTATGCGAGAACAGGGGCACAGACAGGGAGACCTGTACGGAGTGTAACGATGGTACGTACCTCACCCCCACGAATCAATGCACCACTTCCTGCGCGGCCCTCAGCGGGTACTACGGCGACACTGACAAGACCTGCAAGCGGTGCGACCCCTCGTGCGCCTCGTGCAGCACAGCGGGGAACAACAAGTGTCTGAGCTGCCCCGCGGGTAGGGCTCTGAAGTATACACAACCAGATACTCCCTCCAACGGGGGCTCCTGCGGGGAGCAGTGCGCGGTGTCGGCCGACGGGTGTGCAGAGTGCGGGGCCCGGATCGGAGGAACCGCCTACTGCTCGCGGTGCGGGGGCTCGCAGGTGCCGATCAACGGGGTGTGTGCTGCTAATGCAAATGCTCGTGCAAGCATCTGCACATCCGATGGCAAGGGGGCATGCTCTGCCTGCACCGCTGCAGGCTACTTCCTTCTCGACGGCGGGTGCTACAAGACAGACAGGCAGCCGGGCAGTCAGGTGTGCACGGCAGCAACTAGTAATAATGGAGAATGCACCACTTGCGCAAACAATCTACCGCCTGTCCAAGGGAAATGCCCTTCCTGCGACCCGAGCTGTAAGACCTGCACCAAGCAGAGTGATCCCAACGCATGCTCGGCCTGCTTCTCGGGATACTATCTCTCTACTAATAAGTGTGTGAAGTGCAATACCAACGATGGGTCTATCACTGGTGTGGAGAACTGTACAAGCTGTGCTCCTCCATCCAACGGAAATGGTGCTGTCACCTGCTACGTCACGCAACAGTCCACAGATCCCTCGGTCAACAAGGGGGGCCTCAGCAGCGGGGCCATAGCAGGCATATCGGTGGCTGTGATAGTCGTCGTTGGTGGACTGGTTGGATTCTTGTGCTGGTGGTTCCTCTGCAGGGGGAAGGCGTGA	GTTTGCCAGTGCAAGAGCGGGTACGAGCCCTCGAGCGACGGGCAGACGTGCGTCCCGAAGACATCTTGTAAAACCGAGAACTGCAAAGTATGCGAGAACAGGGGCACAGACAGGGAGACCTGTACGGAGTGTAACGATGGTACGTACCTCACCCCCACGAATCAATGCACCACTTCCTGCGCGGCCCTCAGCGGGTACTACGGCGACACTGACAAGACCTGCAAGCGGTGCGACCCCTCGTGCGCCTCGTGCAGCACAGCGGGGAACAACAAGTGTCTGAGCTGCCCCGCGGGTAGGGCTCTGAAGTATACACAACCAGATACTCCCTCCAACGGGGGCTCCTGCGGGGAGCAGTGCGCGGTGTCGGCCGACGGGTGTGCAGAGTGCGGGGCCCGGATCGGAGGAACCGCCTACTGCTCGCGGTGCGGGGGCTCGCAGGTGCCGATCAACGGGGTGTGTGCTGCTAATGCAAATGCTCGTGCAAGCATCTGCACATCCGATGGCAAGGGGGCATGCTCTGCCTGCACCGCTGCAGGCTACTTCCTTCTCGACGGCGGGTGCTACAAGACAGACAGGCAGCCGGGCAGTCAGGTGTGCACGGCAGCAACTAGTAATAATGGAGAATGCACCACTTGCGCAAACAATCTACCGCCTGTCCAAGGGAAATGCCCTTCCTGCGACCCGAGCTGTAAGACCTGCACCAAGCAGAGTGATCCCAACGCATGCTCGGCCTGCTTCTCGGGATACTATCTCTCTACTAATAAGTGTGTGAAGTGCAATACCAACGATGGGTCTATCACTGGTGTGGAGAACTGTACAAGCTGTGCTCCTCCATCCAACGGAAATGGTGCTGTCACCTGCTACGTCACGCAACAGTCCACAGATCCCTCGGTCAACAAGGGGGGCCTCAGCAGCGGGGCCATAGCAGGCATATCGGTGGCTGTGATAGTCGTCGTTGGTGGACTGGTTGGATTCTTGTGCTGGTGGTTCCTCTGCAGGGGGAAGGCGTGA	VCQCKSGYEPSSDGQTCVPKTSCKTENCKVCENRGTDRETCTECNDGTYLTPTNQCTTSCAALSGYYGDTDKTCKRCDPSCASCSTAGNNKCLSCPAGRALKYTQPDTPSNGGSCGEQCAVSADGCAECGARIGGTAYCSRCGGSQVPINGVCAANANARASICTSDGKGACSACTAAGYFLLDGGCYKTDRQPGSQVCTAATSNNGECTTCANNLPPVQGKCPSCDPSCKTCTKQSDPNACSACFSGYYLSTNKCVKCNTNDGSITGVENCTSCAPPSNGNGAVTCYVTQQSTDPSVNKGGLSSGAIAGISVAVIVVVGGLVGFLCWWFLCRGKA	1011	336	43	12.7976	1	14	4	N	1	CRGKA
GSB_154530	Giardia Assemblage B isolate GS_B	Variant-specific surface protein	pVSP	GTGTGCAGGGAGGCAAGAGACGGGGCGTGCATGATGTATAAGGAGGAGGTGAGAGCAGAGCGTGCCGGGGCAAGAGAAGCGAGGAATCCTCGGGCTGCGTGTACACCTGGTAGTGGAGCGGGTCAATGCAAGGTGTGTGAAGCGGCCATTGGTGCGGATAAATACTGCAGCGAGTGTGACCAAACTACTGAGGCTCCAATTGATGGGAATTGCATAACCATATTAGGAGGGGATATCTGCACCAAAAACTCGGCAAAAGGTACTTGCGACTCCTGTAGAACCGGCTACTTCCTCCACAAGGGCGGGTGCTATTCCACAGCTGAGGATAAGCCAGGTCGTACCCTCTGCACAGCTGCGTCCGGTGGAGTCTGCACAACAGCTGCGGCGGGATACTTTGCTATACCCAACGCACCTAACACGGGAGAGTCCGTTGTGAAATGCGACGATACAACTGGAGTAGAAATCAGTGGTAATACATACAAGGGTGTTCAGAATTGCGAGGTCTGCCGCCTACCTGCCACTTCACCAGGAGCTCGAGCAGATAGTGTGGCAGTGTGCACGAAGTGCGGGAATAATAAGTATCTTAAAGATGGAACGTGTGGTGAAGCATCAGAGTGCACTGGAACTACCTTCCCCAAGCCAGATACTAGTGCTGGGAATAAGTGTCTGCTCTGCGGAGACGCCACAAACGGGGGCATAGACGGATGCACGACATGCACCCCTAAGGCTGCTGCTGGCCTGGCTGAAACGCCTTCTGTCATGTGCTCTGCCTGTACGACACCTACAAAGAAGCCCAACGCTGACGGAACAGCATGTGTAGCGTGCAGCATAGCGGACTGTGCCAATTGCAACGAAGAGAACGTCTGCGAGATGTGCACTAGCAATAAGAAGCTCAGCCCCCTCAAGGACGCCTGCCTGACAGACTGCCCCGCGGGCACATACAACGATAATAGCATCTGCAAGCCGTGTCATGTCTCATGTGCAGAGTGCAATGGCAACGCCAATCAGGACTCCTGCACCGCCTGCTATCCAGGATCTGTGCTGAGCAAGAGTGATGGCTCGACCGCCGGCACGTGCATCCCGGAGTGCACGGGGAGGTACGCGGAGAACTGCGAGGCCAACCAGTGCACAGCCAACATAGGAGGCTCCAAGTACTGCAGCAGGTGCAAGAGCGGGTTCGTTCCTGTGGACGGGCTTTGCGTGTCATCCGGAACAACAAGAGCACCACCAGCTGGGTGCACACCGGGAACAGATGGAACGTGTTCTGCATGCACAGATACATACTTCAAAGAATCGGGTGGGTGCTACAAAGCCGGAGCATTCCCAGGAAATGCAATATGCACAACAGCCACTGGTGGTTCGTGCACTATGTGCGTATCCAGTGGGCAGAATCCCCAGGGGCAATCTTGTCCCACATGCCCAGTCGGATGCTCGAAGTGTAGTGGTAACAGTGGTTCTGAAACCTGCTCCGAGTGCCTCGCGGGGTACTACAAGTCTGGAACCTCTTGTGTGAAGTGCGATAAGAATAGCACTGATAACAAGATTACTGGAGTGGAGAACTGTGTGAGCTGTGCCGCTCCAACCAGCAACACCGGCACCGTCACCTGCTACGTCACGCAGACGCCGACTGTCGATCCCACGGACCCCTCGGTCAACAAGAGTGGCCTCAGCAGCGGGGCCATCGCTGGCATCTCCGTCGCCGCTGTTGTGGTGGTTGGAGGACTGGTCGGCTTCCTCTGCTGGTGGTTCATATGCAGAGGCAAGGCGTGA	GTGTGCAGGGAGGCAAGAGACGGGGCGTGCATGATGTATAAGGAGGAGGTGAGAGCAGAGCGTGCCGGGGCAAGAGAAGCGAGGAATCCTCGGGCTGCGTGTACACCTGGTAGTGGAGCGGGTCAATGCAAGGTGTGTGAAGCGGCCATTGGTGCGGATAAATACTGCAGCGAGTGTGACCAAACTACTGAGGCTCCAATTGATGGGAATTGCATAACCATATTAGGAGGGGATATCTGCACCAAAAACTCGGCAAAAGGTACTTGCGACTCCTGTAGAACCGGCTACTTCCTCCACAAGGGCGGGTGCTATTCCACAGCTGAGGATAAGCCAGGTCGTACCCTCTGCACAGCTGCGTCCGGTGGAGTCTGCACAACAGCTGCGGCGGGATACTTTGCTATACCCAACGCACCTAACACGGGAGAGTCCGTTGTGAAATGCGACGATACAACTGGAGTAGAAATCAGTGGTAATACATACAAGGGTGTTCAGAATTGCGAGGTCTGCCGCCTACCTGCCACTTCACCAGGAGCTCGAGCAGATAGTGTGGCAGTGTGCACGAAGTGCGGGAATAATAAGTATCTTAAAGATGGAACGTGTGGTGAAGCATCAGAGTGCACTGGAACTACCTTCCCCAAGCCAGATACTAGTGCTGGGAATAAGTGTCTGCTCTGCGGAGACGCCACAAACGGGGGCATAGACGGATGCACGACATGCACCCCTAAGGCTGCTGCTGGCCTGGCTGAAACGCCTTCTGTCATGTGCTCTGCCTGTACGACACCTACAAAGAAGCCCAACGCTGACGGAACAGCATGTGTAGCGTGCAGCATAGCGGACTGTGCCAATTGCAACGAAGAGAACGTCTGCGAGATGTGCACTAGCAATAAGAAGCTCAGCCCCCTCAAGGACGCCTGCCTGACAGACTGCCCCGCGGGCACATACAACGATAATAGCATCTGCAAGCCGTGTCATGTCTCATGTGCAGAGTGCAATGGCAACGCCAATCAGGACTCCTGCACCGCCTGCTATCCAGGATCTGTGCTGAGCAAGAGTGATGGCTCGACCGCCGGCACGTGCATCCCGGAGTGCACGGGGAGGTACGCGGAGAACTGCGAGGCCAACCAGTGCACAGCCAACATAGGAGGCTCCAAGTACTGCAGCAGGTGCAAGAGCGGGTTCGTTCCTGTGGACGGGCTTTGCGTGTCATCCGGAACAACAAGAGCACCACCAGCTGGGTGCACACCGGGAACAGATGGAACGTGTTCTGCATGCACAGATACATACTTCAAAGAATCGGGTGGGTGCTACAAAGCCGGAGCATTCCCAGGAAATGCAATATGCACAACAGCCACTGGTGGTTCGTGCACTATGTGCGTATCCAGTGGGCAGAATCCCCAGGGGCAATCTTGTCCCACATGCCCAGTCGGATGCTCGAAGTGTAGTGGTAACAGTGGTTCTGAAACCTGCTCCGAGTGCCTCGCGGGGTACTACAAGTCTGGAACCTCTTGTGTGAAGTGCGATAAGAATAGCACTGATAACAAGATTACTGGAGTGGAGAACTGTGTGAGCTGTGCCGCTCCAACCAGCAACACCGGCACCGTCACCTGCTACGTCACGCAGACGCCGACTGTCGATCCCACGGACCCCTCGGTCAACAAGAGTGGCCTCAGCAGCGGGGCCATCGCTGGCATCTCCGTCGCCGCTGTTGTGGTGGTTGGAGGACTGGTCGGCTTCCTCTGCTGGTGGTTCATATGCAGAGGCAAGGCGTGA	VCREARDGACMMYKEEVRAERAGAREARNPRAACTPGSGAGQCKVCEAAIGADKYCSECDQTTEAPIDGNCITILGGDICTKNSAKGTCDSCRTGYFLHKGGCYSTAEDKPGRTLCTAASGGVCTTAAAGYFAIPNAPNTGESVVKCDDTTGVEISGNTYKGVQNCEVCRLPATSPGARADSVAVCTKCGNNKYLKDGTCGEASECTGTTFPKPDTSAGNKCLLCGDATNGGIDGCTTCTPKAAAGLAETPSVMCSACTTPTKKPNADGTACVACSIADCANCNEENVCEMCTSNKKLSPLKDACLTDCPAGTYNDNSICKPCHVSCAECNGNANQDSCTACYPGSVLSKSDGSTAGTCIPECTGRYAENCEANQCTANIGGSKYCSRCKSGFVPVDGLCVSSGTTRAPPAGCTPGTDGTCSACTDTYFKESGGCYKAGAFPGNAICTTATGGSCTMCVSSGQNPQGQSCPTCPVGCSKCSGNSGSETCSECLAGYYKSGTSCVKCDKNSTDNKITGVENCVSCAAPTSNTGTVTCYVTQTPTVDPTDPSVNKSGLSSGAIAGISVAAVVVVGGLVGFLCWWFICRGKA	1770	589	68	11.545	0	22	4	N	1	CRGKA
GSB_152769	Giardia Assemblage B isolate GS_B	Variant-specific surface protein	pVSP	GTGTGCAGGGAGGCAAGAGACGGGGCGTGCGTGGAGCATGCGGAGGAGGCGGGAGCAGATCGTGCCGGGGCAGGAGAACGAATAGACAAACATGGCAGGTTGGAAACAAGAGGAATTGTAAAGGAAGCCAAGACGTGCGAGGAGGTGACTGATAGTAGTAATCCAACAACAGGGCAATGTAAAAAGGGTAAGTGCATCAGCACAGGCGAAGATAATGTATGCACTGACTGTGCCAAGGCAGGAGAAGTGCCCATCAATGGACAATGTATAGGAAAAGATACTGCTTCCAATCAATGTCAAAAGGCTGATAGTCAACCCCTAGACGAGAACTCTACCACGTGCGGAAAGTGCACTGGTGCTAACTACTTCTTCCACAAGGGCGGATGCTATCTGCAGACAGCTACTCCTGGACAGACCATCTGTCAAGCTGCAGGCAGTGATGGAACTTGTACTACATGCAGCGGGGCAAATGGCTACTTCAAGAATCCAGGGGCAGCTGCCACCACGGACTCGTGCGTCTCGTGCGGCGACACAACCGGGGTCACAGTTGATACTAACAAGAATTACGTAGGCGTGGCAAACTGTGCTAAGTGTAACGCACCAGGATCGCTATCAAATAGTGGCACGGCAGCAGCGACGTGCACAGAGTGCGCCGCTGGCTTTCTGCATCCTCCGTCAGGAGAAGCTACCTCATGTGTAGAAACGTGCCCAGAGGGGTACTTCGGGCACACTGCTAGCAATACTAAGAAGACCTGCCAGTCGTGCGCAACACCTGAAAGTCTCACTCCATCCGTAACTGGCATTCCTGGTTGTGCCAGCTGCACGTACACCGGGGGCGATTCTGGCACCCTTACGTGCAGTGAGTGCAATGAGGGGAAGAAGCCGAGCCTCGACGGGCTGCACTGCTACGATTGCACTGTTGGTAACTGTGCCTTCTGTGCTAGTGAGAACGTTTGTCAGAAGTGCATCTCTGGCTACATACTGGACGGAGCCGCATGCACTCAGCAGACCTGTAGCACCCCTGACTGCAAGACGTGTACTAACCCGAAGGCACCCAACGAGGCCTGCACAGCGTGCGTCTCCACGCACTACCTCACCCCCACGAGCCGGTGCATATCCAATTGCGCGGCCCTCGGCGACTACTACGGGGCGACCGAGGGGTCGAAGAAGCTCTGCAAGCGGTGCGGAGTTGCTAACTGCGAGGCCTGCAACGAGCAAGGGAAGTGCAGTGTTTGCAAGGACGGCCTCTATGCTGACAGCGCCGGAGCGTGTCAGAAGTGCGATGCGAGCTGCAAGACTTGCTACGGGAGCGCCACTGATTGCCTAGCCTGCGACGCTGGGAAAATAATGTCCTACACAACCAGCGACACAACGGGCAGGTGCATCCCTCAATGCGCCCAAGCCTCTGGAGCTGGCAACTGTGAAACATGTGGCCTAACCATCGAGGGGGCCGCCTATTGTTCGAAGTGCAGCCAAGGAAACGAGTACCCCCAAAATGGCGTTTGTGCCACCAAAGCTCGTGCCGCGCCCACATGTAAGGACGGAACTGTGGAGAACGGCATCTGTAAAGTCTGTGCAGACGGCTTCTTCAAGATAAACGGGGGCTGCTACTCTGCTTCGCGACTCCCGGGGTCGACGGTGTGCACAAAAGCGGCATCAACCGGCGGGACCTGCCAAACGTACAGTGGAGAAGGGTACAGCATAGACGGCAGTGGAAATCTAGTAGAGTGCCCCGCCAACTGCGGAGAGTGTAGTAGCAGCACCGCATGTACCACGTGTATGCCTGGCTATGCACTAAGTGGCTCCGCTTGTGCTAAATGCCACGAGAGCTGTGCGACGTGCAGTGGAGCGGCTGAGACTTGCACGGCCTGTGCTAACGGGTACTACAAGGTTGGCTCAACTACTGGCCCCTGCACATCCTGCGAGACTGACAACGGGAGTGTCACGGGCGTCAGTGGCTGCTTGAGCTGCGCGGCTCCAACCGGTGGCTCTGGCCCCGTCCTCTGCTACCTCGTGAAAGATAGCACTGCTGGCGATAGTGATCCCAACCTTTCCTCTGGTGCCATCGCGGGCATCTCGGTGGCTGTAATAGCTGTTGTCGGTGGACTGGTTGGCTTCCTCTGCTGGTGGTTCGTCTGCAGGGGCAAGGCGTGA	GTGTGCAGGGAGGCAAGAGACGGGGCGTGCGTGGAGCATGCGGAGGAGGCGGGAGCAGATCGTGCCGGGGCAGGAGAACGAATAGACAAACATGGCAGGTTGGAAACAAGAGGAATTGTAAAGGAAGCCAAGACGTGCGAGGAGGTGACTGATAGTAGTAATCCAACAACAGGGCAATGTAAAAAGGGTAAGTGCATCAGCACAGGCGAAGATAATGTATGCACTGACTGTGCCAAGGCAGGAGAAGTGCCCATCAATGGACAATGTATAGGAAAAGATACTGCTTCCAATCAATGTCAAAAGGCTGATAGTCAACCCCTAGACGAGAACTCTACCACGTGCGGAAAGTGCACTGGTGCTAACTACTTCTTCCACAAGGGCGGATGCTATCTGCAGACAGCTACTCCTGGACAGACCATCTGTCAAGCTGCAGGCAGTGATGGAACTTGTACTACATGCAGCGGGGCAAATGGCTACTTCAAGAATCCAGGGGCAGCTGCCACCACGGACTCGTGCGTCTCGTGCGGCGACACAACCGGGGTCACAGTTGATACTAACAAGAATTACGTAGGCGTGGCAAACTGTGCTAAGTGTAACGCACCAGGATCGCTATCAAATAGTGGCACGGCAGCAGCGACGTGCACAGAGTGCGCCGCTGGCTTTCTGCATCCTCCGTCAGGAGAAGCTACCTCATGTGTAGAAACGTGCCCAGAGGGGTACTTCGGGCACACTGCTAGCAATACTAAGAAGACCTGCCAGTCGTGCGCAACACCTGAAAGTCTCACTCCATCCGTAACTGGCATTCCTGGTTGTGCCAGCTGCACGTACACCGGGGGCGATTCTGGCACCCTTACGTGCAGTGAGTGCAATGAGGGGAAGAAGCCGAGCCTCGACGGGCTGCACTGCTACGATTGCACTGTTGGTAACTGTGCCTTCTGTGCTAGTGAGAACGTTTGTCAGAAGTGCATCTCTGGCTACATACTGGACGGAGCCGCATGCACTCAGCAGACCTGTAGCACCCCTGACTGCAAGACGTGTACTAACCCGAAGGCACCCAACGAGGCCTGCACAGCGTGCGTCTCCACGCACTACCTCACCCCCACGAGCCGGTGCATATCCAATTGCGCGGCCCTCGGCGACTACTACGGGGCGACCGAGGGGTCGAAGAAGCTCTGCAAGCGGTGCGGAGTTGCTAACTGCGAGGCCTGCAACGAGCAAGGGAAGTGCAGTGTTTGCAAGGACGGCCTCTATGCTGACAGCGCCGGAGCGTGTCAGAAGTGCGATGCGAGCTGCAAGACTTGCTACGGGAGCGCCACTGATTGCCTAGCCTGCGACGCTGGGAAAATAATGTCCTACACAACCAGCGACACAACGGGCAGGTGCATCCCTCAATGCGCCCAAGCCTCTGGAGCTGGCAACTGTGAAACATGTGGCCTAACCATCGAGGGGGCCGCCTATTGTTCGAAGTGCAGCCAAGGAAACGAGTACCCCCAAAATGGCGTTTGTGCCACCAAAGCTCGTGCCGCGCCCACATGTAAGGACGGAACTGTGGAGAACGGCATCTGTAAAGTCTGTGCAGACGGCTTCTTCAAGATAAACGGGGGCTGCTACTCTGCTTCGCGACTCCCGGGGTCGACGGTGTGCACAAAAGCGGCATCAACCGGCGGGACCTGCCAAACGTACAGTGGAGAAGGGTACAGCATAGACGGCAGTGGAAATCTAGTAGAGTGCCCCGCCAACTGCGGAGAGTGTAGTAGCAGCACCGCATGTACCACGTGTATGCCTGGCTATGCACTAAGTGGCTCCGCTTGTGCTAAATGCCACGAGAGCTGTGCGACGTGCAGTGGAGCGGCTGAGACTTGCACGGCCTGTGCTAACGGGTACTACAAGGTTGGCTCAACTACTGGCCCCTGCACATCCTGCGAGACTGACAACGGGAGTGTCACGGGCGTCAGTGGCTGCTTGAGCTGCGCGGCTCCAACCGGTGGCTCTGGCCCCGTCCTCTGCTACCTCGTGAAAGATAGCACTGCTGGCGATAGTGATCCCAACCTTTCCTCTGGTGCCATCGCGGGCATCTCGGTGGCTGTAATAGCTGTTGTCGGTGGACTGGTTGGCTTCCTCTGCTGGTGGTTCGTCTGCAGGGGCAAGGCGTGA	VCREARDGACVEHAEEAGADRAGAGERIDKHGRLETRGIVKEAKTCEEVTDSSNPTTGQCKKGKCISTGEDNVCTDCAKAGEVPINGQCIGKDTASNQCQKADSQPLDENSTTCGKCTGANYFFHKGGCYLQTATPGQTICQAAGSDGTCTTCSGANGYFKNPGAAATTDSCVSCGDTTGVTVDTNKNYVGVANCAKCNAPGSLSNSGTAAATCTECAAGFLHPPSGEATSCVETCPEGYFGHTASNTKKTCQSCATPESLTPSVTGIPGCASCTYTGGDSGTLTCSECNEGKKPSLDGLHCYDCTVGNCAFCASENVCQKCISGYILDGAACTQQTCSTPDCKTCTNPKAPNEACTACVSTHYLTPTSRCISNCAALGDYYGATEGSKKLCKRCGVANCEACNEQGKCSVCKDGLYADSAGACQKCDASCKTCYGSATDCLACDAGKIMSYTTSDTTGRCIPQCAQASGAGNCETCGLTIEGAAYCSKCSQGNEYPQNGVCATKARAAPTCKDGTVENGICKVCADGFFKINGGCYSASRLPGSTVCTKAASTGGTCQTYSGEGYSIDGSGNLVECPANCGECSSSTACTTCMPGYALSGSACAKCHESCATCSGAAETCTACANGYYKVGSTTGPCTSCETDNGSVTGVSGCLSCAAPTGGSGPVLCYLVKDSTAGDSDPNLSSGAIAGISVAVIAVVGGLVGFLCWWFVCRGKA	2154	717	86	11.9944	0	30	6	N	1	CRGKA
GSB_152943	Giardia Assemblage B isolate GS_B	Variant-specific surface protein	pVSP	GTGTGCAGGGAGGCAAGAGATGGGGCGTGCGTGGGGTATGCGGAGAAGAACAAAACAGATAGGACCTCAGCTAGAGTAATAAAGTTTGGTGCGGAAGAGACATGCCCTAAAGCGACTAGTGATTCAAGTGCAGAGACAGGAAAGTGCAAGAAAACCAAGTGTGACGTCACGATAGGCGGCAATAAGTACTGCTCCCAGTGCTCAAAGAATAATGATCACCTTATCGATGGGAAGTGCGTGGCAGCATATGAAGATGCTAATAGTAACTGTGTTAATACTAACAATCAAGGTACGTGTACCCAGTGTAATGGACAATCTTTCATGTATCAAGGCGGGTGCTACCAAACGGGTGCTTCTAACCCTGGGAATACTCTCTGCACTGCTGCATCAGATGGCAAATGCACACAGGCTGCAGAGGGGTACTTCGTCCCACCAGGCGCTGATGCCTCTCACGACTCGGTTGTATCGTGCGGGGACACAGCGGGGGTTACATTTGGTAGTGGTAGTAACACAAAGACTTACAAGGGCGTGACTGGCTGTGCTAAATGCAGTGCACCAAATTCAGTCTCAGGAAACACTGGCACGGCAGCAGCAACGTGCACAGAGTGCACCACTAATCTGTATCTGAAGACTGAAACAGATGGGGCTACTTCCTGCGTTTCTAAATGCCCAGAGGGGTACTTCGGGCACACCGCAGCTACTGGAGGCCTAAAGACCTGCCAGTCGTGCAGCGGTGAGAATGCTGATCTAACCCCCGCTGGAGCGGGAGTCGCCGGATGCGCTGCTTGCACATATGATAGTGCCAAGGTCACGTGCACAAAGTGCGAGACAGGCAAGTATCTCAAGACAACAAGTGATTCTACCTCCTGTGTCGAGGCGTCTGGATGCGGGCCTGGGTTCTTCCCCAAGGCAGACGACAAGGCTGGGAATAAGTGCGTATCGTGTGGAAGCACTTCTGGAAACGACGGAGGGATAGCCGATTGTCAGACGTGCACCAAGGAATCAACCACGCTCAAGTGCCTCACTTGCAACAGTAACAAGAAGCCCAGCACTGATGGAACGACGTGTGTAACATGCACCGTCACGGACTGCGCCACATGCAGTGCTAATGATATTTGTGAGGTCTGCACTGATGGATACAGAAAGACTGATAGCAACACTTGCGAAAAGTGCACGCCAGAGAACTGCAAGGCGTGCCCAGATGCTATCAACACATGCACAGTATGTGTCTCCGGTTACACTCTCGACAGTCAGACAAACACATGCGTGTCCTCCAGCGCGAACAGGAGCGGCCTCTCGACCGGCGCGATCGCGGGGATCTCGGTGGCCGCGGTCGTCGTTGTGGGCGGCCTCGTCGGCTTTCTCTGCTGGTGGTTCATCTGTAGAGGCAAGGCATGA	GTGTGCAGGGAGGCAAGAGATGGGGCGTGCGTGGGGTATGCGGAGAAGAACAAAACAGATAGGACCTCAGCTAGAGTAATAAAGTTTGGTGCGGAAGAGACATGCCCTAAAGCGACTAGTGATTCAAGTGCAGAGACAGGAAAGTGCAAGAAAACCAAGTGTGACGTCACGATAGGCGGCAATAAGTACTGCTCCCAGTGCTCAAAGAATAATGATCACCTTATCGATGGGAAGTGCGTGGCAGCATATGAAGATGCTAATAGTAACTGTGTTAATACTAACAATCAAGGTACGTGTACCCAGTGTAATGGACAATCTTTCATGTATCAAGGCGGGTGCTACCAAACGGGTGCTTCTAACCCTGGGAATACTCTCTGCACTGCTGCATCAGATGGCAAATGCACACAGGCTGCAGAGGGGTACTTCGTCCCACCAGGCGCTGATGCCTCTCACGACTCGGTTGTATCGTGCGGGGACACAGCGGGGGTTACATTTGGTAGTGGTAGTAACACAAAGACTTACAAGGGCGTGACTGGCTGTGCTAAATGCAGTGCACCAAATTCAGTCTCAGGAAACACTGGCACGGCAGCAGCAACGTGCACAGAGTGCACCACTAATCTGTATCTGAAGACTGAAACAGATGGGGCTACTTCCTGCGTTTCTAAATGCCCAGAGGGGTACTTCGGGCACACCGCAGCTACTGGAGGCCTAAAGACCTGCCAGTCGTGCAGCGGTGAGAATGCTGATCTAACCCCCGCTGGAGCGGGAGTCGCCGGATGCGCTGCTTGCACATATGATAGTGCCAAGGTCACGTGCACAAAGTGCGAGACAGGCAAGTATCTCAAGACAACAAGTGATTCTACCTCCTGTGTCGAGGCGTCTGGATGCGGGCCTGGGTTCTTCCCCAAGGCAGACGACAAGGCTGGGAATAAGTGCGTATCGTGTGGAAGCACTTCTGGAAACGACGGAGGGATAGCCGATTGTCAGACGTGCACCAAGGAATCAACCACGCTCAAGTGCCTCACTTGCAACAGTAACAAGAAGCCCAGCACTGATGGAACGACGTGTGTAACATGCACCGTCACGGACTGCGCCACATGCAGTGCTAATGATATTTGTGAGGTCTGCACTGATGGATACAGAAAGACTGATAGCAACACTTGCGAAAAGTGCACGCCAGAGAACTGCAAGGCGTGCCCAGATGCTATCAACACATGCACAGTATGTGTCTCCGGTTACACTCTCGACAGTCAGACAAACACATGCGTGTCCTCCAGCGCGAACAGGAGCGGCCTCTCGACCGGCGCGATCGCGGGGATCTCGGTGGCCGCGGTCGTCGTTGTGGGCGGCCTCGTCGGCTTTCTCTGCTGGTGGTTCATCTGTAGAGGCAAGGCATGA	VCREARDGACVGYAEKNKTDRTSARVIKFGAEETCPKATSDSSAETGKCKKTKCDVTIGGNKYCSQCSKNNDHLIDGKCVAAYEDANSNCVNTNNQGTCTQCNGQSFMYQGGCYQTGASNPGNTLCTAASDGKCTQAAEGYFVPPGADASHDSVVSCGDTAGVTFGSGSNTKTYKGVTGCAKCSAPNSVSGNTGTAAATCTECTTNLYLKTETDGATSCVSKCPEGYFGHTAATGGLKTCQSCSGENADLTPAGAGVAGCAACTYDSAKVTCTKCETGKYLKTTSDSTSCVEASGCGPGFFPKADDKAGNKCVSCGSTSGNDGGIADCQTCTKESTTLKCLTCNSNKKPSTDGTTCVTCTVTDCATCSANDICEVCTDGYRKTDSNTCEKCTPENCKACPDAINTCTVCVSGYTLDSQTNTCVSSSANRSGLSTGAIAGISVAAVVVVGGLVGFLCWWFICRGKA	1398	465	50	10.7527	0	16	1	N	1	CRGKA
GSB_150970	Giardia Assemblage B isolate GS_B	Variant-specific surface protein	pVSP	GTGTGTAGGGAGGCGCGGGACGGGGCGTGCGTGATATATGCGAAGGAGGCGAGAGCAGAGGCAAAGGAGCAGCTGGGCACTGGTGCATGCGAAGAAGTATCTGGTGGTGGTCCCAGTACATGCAAGACTTGCGGGGCCGTCATCGGTGGTACGAAGTATTGCTCCGCATGTAATGTAGATAGTAATACTGCGTCTGCTCCAGTAGACGGTCAGTGCACAACAGAGAACAACGAGTGTCCTCAAAAGGCAAATGGCATGTGCACACAGTGTGATCACGAGTCCTTCATGTTCAAGGGGGGATGCTATCGCACCGGGCAGGATCCCGGACAGGTCATGTGCAAGACTGCAGTTAACGGTGTATGCACAGTAGCTGCAGATGGAAACAACTACTTCATTCCTCCCGAAGCACAAAATACGGACCAGTCCATTATGGCATGTAATGATACTACTGGGATAACGCTTACTAATAAGAAGAAGTATGTGGGGGTGGCTAATTGTAAGACATGTAATGTGCCTAACACAGCATCTGGTTCTACAGCAGAGGCAGCGGTATGCACCGCGTGCGAAGATGGATACTTTGGTGCTGCTTGTACAGCATGTGAAGATGACAACTGCATCACCTGTACTGAAGCAGGCACAGGAAAGTGCAGCAAGTGCAAGGCCACTAATACCGCTGGTGCACAGCTGTACTTGAAAACAGCGTCTAGTAGCCCAACAGGCACGTGCGTCGAGGCGTCACAGTGTGGACCTGCCGCGTTCCCAAAGGACGATGCAGAGAATGGGAATAAGTGTGCTTCGTGTAGCAGTGCATCAGATGGCGGCATAGCTGACTGCAAGACGTGCTCGAAGGATTTAGGTGCGCTCAAGTGCTCCGCCTGTACAACAGAAGGGAAGAAGCCCAACACCACCGGAGCAGCATGTGTAGCGTGTAACATAGCCAATTGTGCCAGCTGCGATAAGGAGAACGTCTGCGAAGCATGCACTAACAGCAAGAAGCTCAGCCCCCTCAAGGACGCCTGTCTGACAGACTGCCCCGCAGGCACATATGATAACACCAACGTCTGCACCCCTTGCCACACGTCGTGCTCCTCGTGCTCCGACGCTGGTGAGTTTTCCTGCACCGCCTGCTACCCCGGCCACGTGCTGAACAAGAGTGATAGTGGCAGCACCGGCACGTGCATCCCGGAGTGCACGGGGAGGTACGCGGAGAACTGCGAGGCAGGCATGTGCACGGCCGTTCTGGGGGGCTCGAAGTACTGCAGCAAGTGCAAGAGCGGGTACGTACCAGTGGACGGCCTTTGTGTGTCGGCGACGAGAAGGGCGGCACCAACTGGATGTGCAGTTGGAGACGGGGTATGTAGTAGTTGTACAGATACATACTTCTTAGAATCCGGCGGGTGCTATCAGTCGACAGCGTATCCGGGCAAGACATTATGTAGTACGGCTAGCAATGGAAAGTGTACTGCATGTGCTAATACACAAACGCCAGATCAACAAGGTTCTTGTCCCGCGTGCCCAGCCAACTGTGCGTCATGTACAGGAACTGATACTAAAACATGCACTAAATGCTTCTTGGGATACTATCTCGACAGCGCTAAAGCCTGCAAGAAGTGCTCCGAGACGAGCGGTAATATTCAGGGAGTGGAGAACTGTATAAGCTGTCTAGCACCTACGTCTCCCAATACTCTTACCCCCGTCACCTGCTACGTCACACAGACGCCGGCCGTCGACCCCGCGGACCCCTCGGTCAACAAGGGCGGCCTCAGCAGCGGGGCGATCGCGGGCATATCGGTGGCCGTGATAGCTGTTGTTGGAGGACTGGTTGGGTTCCTCTGCTGGTGGTTCGTCTGCCGCGGGAAGGCGTGA	GTGTGTAGGGAGGCGCGGGACGGGGCGTGCGTGATATATGCGAAGGAGGCGAGAGCAGAGGCAAAGGAGCAGCTGGGCACTGGTGCATGCGAAGAAGTATCTGGTGGTGGTCCCAGTACATGCAAGACTTGCGGGGCCGTCATCGGTGGTACGAAGTATTGCTCCGCATGTAATGTAGATAGTAATACTGCGTCTGCTCCAGTAGACGGTCAGTGCACAACAGAGAACAACGAGTGTCCTCAAAAGGCAAATGGCATGTGCACACAGTGTGATCACGAGTCCTTCATGTTCAAGGGGGGATGCTATCGCACCGGGCAGGATCCCGGACAGGTCATGTGCAAGACTGCAGTTAACGGTGTATGCACAGTAGCTGCAGATGGAAACAACTACTTCATTCCTCCCGAAGCACAAAATACGGACCAGTCCATTATGGCATGTAATGATACTACTGGGATAACGCTTACTAATAAGAAGAAGTATGTGGGGGTGGCTAATTGTAAGACATGTAATGTGCCTAACACAGCATCTGGTTCTACAGCAGAGGCAGCGGTATGCACCGCGTGCGAAGATGGATACTTTGGTGCTGCTTGTACAGCATGTGAAGATGACAACTGCATCACCTGTACTGAAGCAGGCACAGGAAAGTGCAGCAAGTGCAAGGCCACTAATACCGCTGGTGCACAGCTGTACTTGAAAACAGCGTCTAGTAGCCCAACAGGCACGTGCGTCGAGGCGTCACAGTGTGGACCTGCCGCGTTCCCAAAGGACGATGCAGAGAATGGGAATAAGTGTGCTTCGTGTAGCAGTGCATCAGATGGCGGCATAGCTGACTGCAAGACGTGCTCGAAGGATTTAGGTGCGCTCAAGTGCTCCGCCTGTACAACAGAAGGGAAGAAGCCCAACACCACCGGAGCAGCATGTGTAGCGTGTAACATAGCCAATTGTGCCAGCTGCGATAAGGAGAACGTCTGCGAAGCATGCACTAACAGCAAGAAGCTCAGCCCCCTCAAGGACGCCTGTCTGACAGACTGCCCCGCAGGCACATATGATAACACCAACGTCTGCACCCCTTGCCACACGTCGTGCTCCTCGTGCTCCGACGCTGGTGAGTTTTCCTGCACCGCCTGCTACCCCGGCCACGTGCTGAACAAGAGTGATAGTGGCAGCACCGGCACGTGCATCCCGGAGTGCACGGGGAGGTACGCGGAGAACTGCGAGGCAGGCATGTGCACGGCCGTTCTGGGGGGCTCGAAGTACTGCAGCAAGTGCAAGAGCGGGTACGTACCAGTGGACGGCCTTTGTGTGTCGGCGACGAGAAGGGCGGCACCAACTGGATGTGCAGTTGGAGACGGGGTATGTAGTAGTTGTACAGATACATACTTCTTAGAATCCGGCGGGTGCTATCAGTCGACAGCGTATCCGGGCAAGACATTATGTAGTACGGCTAGCAATGGAAAGTGTACTGCATGTGCTAATACACAAACGCCAGATCAACAAGGTTCTTGTCCCGCGTGCCCAGCCAACTGTGCGTCATGTACAGGAACTGATACTAAAACATGCACTAAATGCTTCTTGGGATACTATCTCGACAGCGCTAAAGCCTGCAAGAAGTGCTCCGAGACGAGCGGTAATATTCAGGGAGTGGAGAACTGTATAAGCTGTCTAGCACCTACGTCTCCCAATACTCTTACCCCCGTCACCTGCTACGTCACACAGACGCCGGCCGTCGACCCCGCGGACCCCTCGGTCAACAAGGGCGGCCTCAGCAGCGGGGCGATCGCGGGCATATCGGTGGCCGTGATAGCTGTTGTTGGAGGACTGGTTGGGTTCCTCTGCTGGTGGTTCGTCTGCCGCGGGAAGGCGTGA	VCREARDGACVIYAKEARAEAKEQLGTGACEEVSGGGPSTCKTCGAVIGGTKYCSACNVDSNTASAPVDGQCTTENNECPQKANGMCTQCDHESFMFKGGCYRTGQDPGQVMCKTAVNGVCTVAADGNNYFIPPEAQNTDQSIMACNDTTGITLTNKKKYVGVANCKTCNVPNTASGSTAEAAVCTACEDGYFGAACTACEDDNCITCTEAGTGKCSKCKATNTAGAQLYLKTASSSPTGTCVEASQCGPAAFPKDDAENGNKCASCSSASDGGIADCKTCSKDLGALKCSACTTEGKKPNTTGAACVACNIANCASCDKENVCEACTNSKKLSPLKDACLTDCPAGTYDNTNVCTPCHTSCSSCSDAGEFSCTACYPGHVLNKSDSGSTGTCIPECTGRYAENCEAGMCTAVLGGSKYCSKCKSGYVPVDGLCVSATRRAAPTGCAVGDGVCSSCTDTYFLESGGCYQSTAYPGKTLCSTASNGKCTACANTQTPDQQGSCPACPANCASCTGTDTKTCTKCFLGYYLDSAKACKKCSETSGNIQGVENCISCLAPTSPNTLTPVTCYVTQTPAVDPADPSVNKGGLSSGAIAGISVAVIAVVGGLVGFLCWWFVCRGKA	1866	621	74	11.9163	0	25	4	N	1	CRGKA
GSB_153224	Giardia Assemblage B isolate GS_B	Variant-specific surface protein	pVSP	GTGTGCAGGGAGGCGAGAGACGGGGCGTGCGTGATGTATAAGGAGGAGGTGAGAGCAGAGCGTGCCGGGGCAGGAGAACGAATAAACAAACAAGGAGAGCCAGAGATGCGACAAGAAGTAAAAGCAGCAAAGGTAACGTGTACAGAAGGAACAACTACTGGCCAGTGCAAGACAGGAAAGTGCGTCAGCATAGACACAGATACTGTATGCACTGAGTGTGGTAAGGCGGGGGAGGTGCCCATTAATGGAGAGTGCAAAGCATATAACGATGCAGCCACCACTAAAGATGCTGGTGCTGGGTGTGAGACAGGGGGTGATGCTAGTGAAGCCGTTGGCAATACGGCTGTAGTCTGTGGCAAATGCTCTTCTACTACCAATAATTATTTCCTCTTCATGGGCGGGTGCTACGACAAGACAAAATCACCTGGAAACAAGATTTGTACTACAGCCAGCGGGGGGAGGTGCACTACCTGTAAGGCAGACAGCAGCTACATATTCCAGAACCCAGCGGCCAGTCCCACTCTGGGGAGCGAGTGCATACTCTGCTGGGACACAACGGGAGCAAACGAAGTTGTGGGAGTAGAGAATTGTGCTACCTGCGCAGCGCCTAGTAAAGCACCAGGCGTTGCTACTTGTAGCAAGTGTGCCACAGGAGCTCTGTATACGCCATCTGAAGGAGCAACGTCGTGTCCGGCAACGTGTCCGGAGGGGTACTTTGAGCACACTGCGACTGATGGAAGCTTAAAAACATGTCAATCATGCAGTGCTCCTAAGGAGAGCTTAACTCCACCTGCAGCAGGAGTGCTAAATTGTGCCAAGTGTACATACAATACTAAAGTCATCTGTGAAAAATGTGGCCAAGACAAATATCTTAAGACAGACGGAGAGACCACATCTTGCGTTGATGCACAAGACTGTGGCACCGGCTTCTTTGCAACCACGGTTGAGGGTATTAAGAAGTGCTTTGCTTGTGGGGATACAACCAACGGCGTACCCAATTGCGCCGAGTGCACGGCCCCGGGCGAGGGGAAGACAAAGCCCACATGCACGAAATGTAGTACTAAATACCTCAAGACCGCCGCTGACGGGACAACGACGTGTGTGGAGCAAGGTGAGTGCACGTCAGATTCCTTCCCTGTGACGAATGCTCAGACAGGAAACAAGTGCATCTCGTGCGGTGACGAGACCAGCGGCGTTCCCAACTGCGTCAAGTGCACCGCGCCTTCATCAGCAGGAGGAAAGCCCACGTGCTCTGAGTGCGGCTCCGGCTTCAAGCTGGAGGGTGGGGCCTGTGTGTCCGCCAGCACAAACAAGAGTGCCCTCTCGACCGGCGCGATCGCGGGGATCTCCGTCGCCGCGGTCGTCGTCGTGGGCGGCCTCGTCGGCTTCCTCTGCTGGTGGTTCGTGTGCAGGGGCAAGGCGTGA	GTGTGCAGGGAGGCGAGAGACGGGGCGTGCGTGATGTATAAGGAGGAGGTGAGAGCAGAGCGTGCCGGGGCAGGAGAACGAATAAACAAACAAGGAGAGCCAGAGATGCGACAAGAAGTAAAAGCAGCAAAGGTAACGTGTACAGAAGGAACAACTACTGGCCAGTGCAAGACAGGAAAGTGCGTCAGCATAGACACAGATACTGTATGCACTGAGTGTGGTAAGGCGGGGGAGGTGCCCATTAATGGAGAGTGCAAAGCATATAACGATGCAGCCACCACTAAAGATGCTGGTGCTGGGTGTGAGACAGGGGGTGATGCTAGTGAAGCCGTTGGCAATACGGCTGTAGTCTGTGGCAAATGCTCTTCTACTACCAATAATTATTTCCTCTTCATGGGCGGGTGCTACGACAAGACAAAATCACCTGGAAACAAGATTTGTACTACAGCCAGCGGGGGGAGGTGCACTACCTGTAAGGCAGACAGCAGCTACATATTCCAGAACCCAGCGGCCAGTCCCACTCTGGGGAGCGAGTGCATACTCTGCTGGGACACAACGGGAGCAAACGAAGTTGTGGGAGTAGAGAATTGTGCTACCTGCGCAGCGCCTAGTAAAGCACCAGGCGTTGCTACTTGTAGCAAGTGTGCCACAGGAGCTCTGTATACGCCATCTGAAGGAGCAACGTCGTGTCCGGCAACGTGTCCGGAGGGGTACTTTGAGCACACTGCGACTGATGGAAGCTTAAAAACATGTCAATCATGCAGTGCTCCTAAGGAGAGCTTAACTCCACCTGCAGCAGGAGTGCTAAATTGTGCCAAGTGTACATACAATACTAAAGTCATCTGTGAAAAATGTGGCCAAGACAAATATCTTAAGACAGACGGAGAGACCACATCTTGCGTTGATGCACAAGACTGTGGCACCGGCTTCTTTGCAACCACGGTTGAGGGTATTAAGAAGTGCTTTGCTTGTGGGGATACAACCAACGGCGTACCCAATTGCGCCGAGTGCACGGCCCCGGGCGAGGGGAAGACAAAGCCCACATGCACGAAATGTAGTACTAAATACCTCAAGACCGCCGCTGACGGGACAACGACGTGTGTGGAGCAAGGTGAGTGCACGTCAGATTCCTTCCCTGTGACGAATGCTCAGACAGGAAACAAGTGCATCTCGTGCGGTGACGAGACCAGCGGCGTTCCCAACTGCGTCAAGTGCACCGCGCCTTCATCAGCAGGAGGAAAGCCCACGTGCTCTGAGTGCGGCTCCGGCTTCAAGCTGGAGGGTGGGGCCTGTGTGTCCGCCAGCACAAACAAGAGTGCCCTCTCGACCGGCGCGATCGCGGGGATCTCCGTCGCCGCGGTCGTCGTCGTGGGCGGCCTCGTCGGCTTCCTCTGCTGGTGGTTCGTGTGCAGGGGCAAGGCGTGA	VCREARDGACVMYKEEVRAERAGAGERINKQGEPEMRQEVKAAKVTCTEGTTTGQCKTGKCVSIDTDTVCTECGKAGEVPINGECKAYNDAATTKDAGAGCETGGDASEAVGNTAVVCGKCSSTTNNYFLFMGGCYDKTKSPGNKICTTASGGRCTTCKADSSYIFQNPAASPTLGSECILCWDTTGANEVVGVENCATCAAPSKAPGVATCSKCATGALYTPSEGATSCPATCPEGYFEHTATDGSLKTCQSCSAPKESLTPPAAGVLNCAKCTYNTKVICEKCGQDKYLKTDGETTSCVDAQDCGTGFFATTVEGIKKCFACGDTTNGVPNCAECTAPGEGKTKPTCTKCSTKYLKTAADGTTTCVEQGECTSDSFPVTNAQTGNKCISCGDETSGVPNCVKCTAPSSAGGKPTCSECGSGFKLEGGACVSASTNKSALSTGAIAGISVAAVVVVGGLVGFLCWWFVCRGKA	1425	474	48	10.1266	0	15	1	N	1	CRGKA
GSB_151397	Giardia Assemblage B isolate GS_B	Variant-specific surface protein	pVSP	GTGTGCAGGGAGGCGAGAGACGGGGCGTGCGTGATGTATGTGGAGGAGAACTCGATTGACAGTGGAAGACACGGGACACCGGTTGGAGTGAGGGCAGCAGGTCAATGCACAGACGAAGCTAATCAGCAGAACTGTGAAGCAAACAGCTGCAACGTCCAGATCGGTAGTAATGTATACTGCTCTCAGTGCAAAACAGGTGGAAATGTGCCCATCGACGGGGTGTGTGTCGACAAAGCTGATGCTGTTGATAAATGCTTAACAGCTAATAATCAGGAAATAACCACAGAACAGGTCTGCGGAAAGTGCGGCGACAACCATTTCCTCTTTAAGGGCGGCTGTTACAACGTTGATACAGCACCGGGCAACCTGATATGTAGTGCCATCGATACAGCTAATACAGCGGTATGCAAGACCTGCGCGGCCGGCTACTTCAAGAATCCAGCTGCCAGCGATGCCACTCATCAATCCTGCATAGCGTGCAGCGATACGACTGGCGCAGACAGCAACACAGGAGTCGCTAACTGCGCGACCTGCGATCCTCCTGAAACGTCTGGTAGGGCTGCTACGTGCACAGCCTGTGCGGACGGATATTATGATGCTGATTGCGCTAATAGCTGTGATGAAAGCTGCAAGTCATGCACTGGAGCAGAGGCAACAATATGCACCTCGTGCAAGGCAGATACTAACCCATACTTCAAGAAGGGTGACGGTGAGACAGGGGAGTGCGTCGCTGAAGATGCATGCACAGGCACTCACTTCCCCACAATCGATGCTAATCAGAAAAAGATCTGCACCCCCTGCAACGATGCATCAAACGGAGGTGTAGCCGATTGCCAGGAGTGCTCGAAGACTGGAGATACGCTCAAGTGCCTTACTTGTAACAATAACAAGAAGCCCAACACCGCCGGAACAGCATGTGTAGCGTGCACCATAGCGGATTGTGCCAACTGCAACGAAGAGAACGTCTGCGAGGCGTGCACTAGCAACAAGAAGCTCAGCCCCCTCAAGGACGCCTGCCTGGACGGTTGTCCCGCAGGCACATATGATAACACCAACGTCTGCACCCCCTGCCACACATCCTGCTCCTCGTGCTCCGACGCCGCCTCTACCTCCTGCACCGCCTGCTACCCCGGCCACGTGCTGAACAAGAGTGACAGCTCGACCACCGGCACGTGCATCCCGGAGTGCACGGGGAGGTACGCGGAGAACTGCGAGAAAGACATGTGTACGGCCGACATAGGAGGCTCGAAGTACTGCAGCAAGTGCAAGAGTGGATTCGTCCCGGTGGACGGCATTTGCGTGTCGGCCGGGACAACAAGAGTGGCACTAACTGGGTGCACATCAAAAGGAGATGGAACGTGTTCTGCATGCACTGACAAGTACTTCTTGCAGTCCGGTGGGTGCTATCAGTCGACAGTATATCCGGGGAACACTCTTTGTTCCAGTGCAGCTGATGGAAAGTGCACAAATTGTGCCAATGGTCAAACAGCAGATCAGCAAACAGGATCCTGCCCTGTGTGCCCAGCCGGATGCTCGAAGTGCAGTGGTAGCAGTGGTTCTCAGACATGCTCCGAGTGCCTCGCCGGGTACTACAAGTCTGGAACTTCTTGTGCGAAGTGCTCTGAGAACAGTGCTGATGGTAAGATCCAGGGAGTAGAGAACTGCGTGAGCTGCGCCGCTCCAACCAGCAACTCCGGCCCCTTCACCTGCTACGTCACACAAGACCCAACTGTCGACCCCACGGACCCCTCGGTCAACAAGGGCGGCCTCAGCAGCGGGGCGATCGCGGGGATCTCGGTGGCTGTGATAGTCGTCGTTGGTGGATTGGTTGGGTTCTTCTGCTGGTGGTTCGTGTGCCGCGGGAAGGCGTGA	GTGTGCAGGGAGGCGAGAGACGGGGCGTGCGTGATGTATGTGGAGGAGAACTCGATTGACAGTGGAAGACACGGGACACCGGTTGGAGTGAGGGCAGCAGGTCAATGCACAGACGAAGCTAATCAGCAGAACTGTGAAGCAAACAGCTGCAACGTCCAGATCGGTAGTAATGTATACTGCTCTCAGTGCAAAACAGGTGGAAATGTGCCCATCGACGGGGTGTGTGTCGACAAAGCTGATGCTGTTGATAAATGCTTAACAGCTAATAATCAGGAAATAACCACAGAACAGGTCTGCGGAAAGTGCGGCGACAACCATTTCCTCTTTAAGGGCGGCTGTTACAACGTTGATACAGCACCGGGCAACCTGATATGTAGTGCCATCGATACAGCTAATACAGCGGTATGCAAGACCTGCGCGGCCGGCTACTTCAAGAATCCAGCTGCCAGCGATGCCACTCATCAATCCTGCATAGCGTGCAGCGATACGACTGGCGCAGACAGCAACACAGGAGTCGCTAACTGCGCGACCTGCGATCCTCCTGAAACGTCTGGTAGGGCTGCTACGTGCACAGCCTGTGCGGACGGATATTATGATGCTGATTGCGCTAATAGCTGTGATGAAAGCTGCAAGTCATGCACTGGAGCAGAGGCAACAATATGCACCTCGTGCAAGGCAGATACTAACCCATACTTCAAGAAGGGTGACGGTGAGACAGGGGAGTGCGTCGCTGAAGATGCATGCACAGGCACTCACTTCCCCACAATCGATGCTAATCAGAAAAAGATCTGCACCCCCTGCAACGATGCATCAAACGGAGGTGTAGCCGATTGCCAGGAGTGCTCGAAGACTGGAGATACGCTCAAGTGCCTTACTTGTAACAATAACAAGAAGCCCAACACCGCCGGAACAGCATGTGTAGCGTGCACCATAGCGGATTGTGCCAACTGCAACGAAGAGAACGTCTGCGAGGCGTGCACTAGCAACAAGAAGCTCAGCCCCCTCAAGGACGCCTGCCTGGACGGTTGTCCCGCAGGCACATATGATAACACCAACGTCTGCACCCCCTGCCACACATCCTGCTCCTCGTGCTCCGACGCCGCCTCTACCTCCTGCACCGCCTGCTACCCCGGCCACGTGCTGAACAAGAGTGACAGCTCGACCACCGGCACGTGCATCCCGGAGTGCACGGGGAGGTACGCGGAGAACTGCGAGAAAGACATGTGTACGGCCGACATAGGAGGCTCGAAGTACTGCAGCAAGTGCAAGAGTGGATTCGTCCCGGTGGACGGCATTTGCGTGTCGGCCGGGACAACAAGAGTGGCACTAACTGGGTGCACATCAAAAGGAGATGGAACGTGTTCTGCATGCACTGACAAGTACTTCTTGCAGTCCGGTGGGTGCTATCAGTCGACAGTATATCCGGGGAACACTCTTTGTTCCAGTGCAGCTGATGGAAAGTGCACAAATTGTGCCAATGGTCAAACAGCAGATCAGCAAACAGGATCCTGCCCTGTGTGCCCAGCCGGATGCTCGAAGTGCAGTGGTAGCAGTGGTTCTCAGACATGCTCCGAGTGCCTCGCCGGGTACTACAAGTCTGGAACTTCTTGTGCGAAGTGCTCTGAGAACAGTGCTGATGGTAAGATCCAGGGAGTAGAGAACTGCGTGAGCTGCGCCGCTCCAACCAGCAACTCCGGCCCCTTCACCTGCTACGTCACACAAGACCCAACTGTCGACCCCACGGACCCCTCGGTCAACAAGGGCGGCCTCAGCAGCGGGGCGATCGCGGGGATCTCGGTGGCTGTGATAGTCGTCGTTGGTGGATTGGTTGGGTTCTTCTGCTGGTGGTTCGTGTGCCGCGGGAAGGCGTGA	VCREARDGACVMYVEENSIDSGRHGTPVGVRAAGQCTDEANQQNCEANSCNVQIGSNVYCSQCKTGGNVPIDGVCVDKADAVDKCLTANNQEITTEQVCGKCGDNHFLFKGGCYNVDTAPGNLICSAIDTANTAVCKTCAAGYFKNPAASDATHQSCIACSDTTGADSNTGVANCATCDPPETSGRAATCTACADGYYDADCANSCDESCKSCTGAEATICTSCKADTNPYFKKGDGETGECVAEDACTGTHFPTIDANQKKICTPCNDASNGGVADCQECSKTGDTLKCLTCNNNKKPNTAGTACVACTIADCANCNEENVCEACTSNKKLSPLKDACLDGCPAGTYDNTNVCTPCHTSCSSCSDAASTSCTACYPGHVLNKSDSSTTGTCIPECTGRYAENCEKDMCTADIGGSKYCSKCKSGFVPVDGICVSAGTTRVALTGCTSKGDGTCSACTDKYFLQSGGCYQSTVYPGNTLCSSAADGKCTNCANGQTADQQTGSCPVCPAGCSKCSGSSGSQTCSECLAGYYKSGTSCAKCSENSADGKIQGVENCVSCAAPTSNSGPFTCYVTQDPTVDPTDPSVNKGGLSSGAIAGISVAVIVVVGGLVGFFCWWFVCRGKA	1872	623	76	12.199	0	25	5	N	1	CRGKA
GSB_154854	Giardia Assemblage B isolate GS_B	Variant-specific surface protein	pVSP	GTGTGCAGGGAGGCAAGAGACGGGACGTGCGGGCGGCACGCGGAGAAGGTGAGAGCAGATCGTGCCGGGGCAGGAGAACGAATAGACAAACAAAGAAAGTCAGAGACAGGAAGAATTGTAAAAGCAGCCAAGACGTGCGAGGAGGTGGTTGATGGAGCACCTGATCAAGCAGGAAAGTGTGCAAAGGGAAAATGCATCAGCATAGGAGAAAATAGAGTGTGCACTCAGTGTGGTAAAATGGCCACTGAAGCACCAAAGAACGGAGTGTGCACAAATCTGACATCTGATACAGCAGTATGTGCAACAAAAGACAGTGGAAAGTGTACCAAGTGCGCTGGTGATTCCTTCATGTACAAGGGTGGATGCTATGAACGATCGGACTCCCTTGGGGCAACAATCTGTGAAGCCGCTAATTCTAATGGAGTGTGTACAGCAGCTAAGCCGGGATATTTCGTTCCACCCTCAGACACTGATGCCTCTCACGACTCGATTGTATCGTGCGGAGACACCACGGGCGTGACACTTAATACCAAGACATATATAGGAGTCGCCGGATGCACCACTTGTGATAAGCCTACAGTAGCTAGTGACAATACCCCCAAGGCAGCCACCTGCACAGCGTGTGGAGATGGTAAGCTGGTTAAGACAGTCGATAGCGTCACATCGTGTGTCGAAGAGGCAGATTGCAACAATGGATACTTTGTAGATACAAATGGCGAAAAGAAATGCAGTGCCTGTGCCAACACATGCAAGACGTGCAGTGGTGCCGAAGCCAATCAATGTACATCATGTCAGGATACTGATAAGAAGTATCTGAAGAAGGACAGCCCAACTGATTCTACAGGCACGTGCGTTGCTGCGGCTGGTTGCACAGACGGCAACTATATCGACGAGGCCGCCAAAACCTGCAGCACGTGCGCCTCGGCGGGGACGACAGGCTGCAAGACATGCGTCAAGAAGGATGGGGTGGTTACTTGCACGTCTTGCGAAGATAGCCAAAAGTTCGGGCTCAACAAGAAGTCGTGCTTGGCGAAGTGCCCCACTAACTCCCAAACTGGATCTGATAGTGTTTGCAAATGTAACGACGGCTTCACGCCCAGTGAAGACTCTACTGCGTGTACTCAATGCCATTCCAGCTGCCTTACATGCAGTGCTGCTGGTGAGAGTAGTTGCACGGCCTGCACCGAGGGCACACACTTCTTGGGGGCGACAAGTGGACAGACTGGCAAGTGCATCTCGTGTGGAGACGCAACGGGATCAGGTGACTGGAAAGGAGTCACTGGCTGTGCCAAGTGCACAAAGCCCAATACTGCTGGTGCTGCCACTTGCACTGAGTGCACTGGAGATCTATACCTAAAGACAGATGGAAGCACAACTAGCTGTGTCGCTGCAGAACAGTGTAATAACGGGTTCTTCCCCAACGACAGTGTAGATGGTAAGAAGAAGTGCCTTCCCTGCAGTGATAATGCTAATGGCGGTATAGAAAACTGCGCCGAGTGCTCACTGCTCCCCTCTGCAAGCAGGTCCTCTACTGTGCTTGTCACCTGCACGAAGTGCGAAAATAGTAAGTATCTCAAGTCCGATGGTAGTGGGTGTGTAGATGATGCTAGCGGATGTGCTTCTGGTACTGAATTCCCAAAGGAGGACACTGAAAAGGGCAACAGGTGTGTATCCTGTGGGGATCAGACTGATGGCATAGCTGACTGCAAGACGTGCTCGAAGACTGATACTACGCTCAAGTGCTCTGCCTGTACACTAGATACTAAGAAGCCCAACGCCACTGGAACAGCCTGTGTAGCGTGCAGTATAACAGACTGTGCCAGCTGCGATAAGGAGAACGTCTGCACAAAGTGTGATGATAGTAAGATAGTCAAGACAGCTGCTGGCGTAACCTCCTGCGTAACAGAGGCCCAATGCACAGGAGCAGAGGGCTTCTTTGTGAAGACTAACGGTAGCACTGAAACGTGCGAGGCATGCGGCGATGAGAACTGCGCCACCTGTGCTGTAGAAGGCAATAGTAAGTGCAGCAAATGCAAAACGACCGGGGATAAGACATACTTGAAAGTAGAAAGTGGCTCAACAGGCACGTGCGTTGAGGCGTCACAATGCGGACCTGCTGCGTTCCCCAAGGACGATTCAGAGAGTGGGAATAAGTGTGTATCGTGTGGGGATACAACCAACGGCATAACCAATTGCACCGAGTGCACGGCTCCTGCCCAGGGAAAGACCAAGCCCGCCTGCACGAAATGCACTGGTAAATACCTCAAAACAGCCCCTGATGGGACAACAACGTGTGTGGAGCAAGGTGAGTGCACATCAGATTCCTTCCCTGTGACGAATGCTCAGACAGGAAACAAGTGCCTCTCGTGTGGTGATGAAACCAGCGGCGTCCCCAACTGCGTCAAGTGCGCCGCACCTGCATCAGCAGGAGGAAAGCCCGCGTGCTCTGAGTGCGGCTCCGGCTATAAGCTAGAAGGCGGGGCCTGTGTGTCCACTGGTGCCAACCTCAGCAGCGGGGCCATCGCGGGCATCTTTATTACTGCCGTTGTGGTAATGGGAGGTCTGGTGGGCTTCCTCTGCTGGTGGTTCCTCTGCCGCGGGAAGGCGTGA	GTGTGCAGGGAGGCAAGAGACGGGACGTGCGGGCGGCACGCGGAGAAGGTGAGAGCAGATCGTGCCGGGGCAGGAGAACGAATAGACAAACAAAGAAAGTCAGAGACAGGAAGAATTGTAAAAGCAGCCAAGACGTGCGAGGAGGTGGTTGATGGAGCACCTGATCAAGCAGGAAAGTGTGCAAAGGGAAAATGCATCAGCATAGGAGAAAATAGAGTGTGCACTCAGTGTGGTAAAATGGCCACTGAAGCACCAAAGAACGGAGTGTGCACAAATCTGACATCTGATACAGCAGTATGTGCAACAAAAGACAGTGGAAAGTGTACCAAGTGCGCTGGTGATTCCTTCATGTACAAGGGTGGATGCTATGAACGATCGGACTCCCTTGGGGCAACAATCTGTGAAGCCGCTAATTCTAATGGAGTGTGTACAGCAGCTAAGCCGGGATATTTCGTTCCACCCTCAGACACTGATGCCTCTCACGACTCGATTGTATCGTGCGGAGACACCACGGGCGTGACACTTAATACCAAGACATATATAGGAGTCGCCGGATGCACCACTTGTGATAAGCCTACAGTAGCTAGTGACAATACCCCCAAGGCAGCCACCTGCACAGCGTGTGGAGATGGTAAGCTGGTTAAGACAGTCGATAGCGTCACATCGTGTGTCGAAGAGGCAGATTGCAACAATGGATACTTTGTAGATACAAATGGCGAAAAGAAATGCAGTGCCTGTGCCAACACATGCAAGACGTGCAGTGGTGCCGAAGCCAATCAATGTACATCATGTCAGGATACTGATAAGAAGTATCTGAAGAAGGACAGCCCAACTGATTCTACAGGCACGTGCGTTGCTGCGGCTGGTTGCACAGACGGCAACTATATCGACGAGGCCGCCAAAACCTGCAGCACGTGCGCCTCGGCGGGGACGACAGGCTGCAAGACATGCGTCAAGAAGGATGGGGTGGTTACTTGCACGTCTTGCGAAGATAGCCAAAAGTTCGGGCTCAACAAGAAGTCGTGCTTGGCGAAGTGCCCCACTAACTCCCAAACTGGATCTGATAGTGTTTGCAAATGTAACGACGGCTTCACGCCCAGTGAAGACTCTACTGCGTGTACTCAATGCCATTCCAGCTGCCTTACATGCAGTGCTGCTGGTGAGAGTAGTTGCACGGCCTGCACCGAGGGCACACACTTCTTGGGGGCGACAAGTGGACAGACTGGCAAGTGCATCTCGTGTGGAGACGCAACGGGATCAGGTGACTGGAAAGGAGTCACTGGCTGTGCCAAGTGCACAAAGCCCAATACTGCTGGTGCTGCCACTTGCACTGAGTGCACTGGAGATCTATACCTAAAGACAGATGGAAGCACAACTAGCTGTGTCGCTGCAGAACAGTGTAATAACGGGTTCTTCCCCAACGACAGTGTAGATGGTAAGAAGAAGTGCCTTCCCTGCAGTGATAATGCTAATGGCGGTATAGAAAACTGCGCCGAGTGCTCACTGCTCCCCTCTGCAAGCAGGTCCTCTACTGTGCTTGTCACCTGCACGAAGTGCGAAAATAGTAAGTATCTCAAGTCCGATGGTAGTGGGTGTGTAGATGATGCTAGCGGATGTGCTTCTGGTACTGAATTCCCAAAGGAGGACACTGAAAAGGGCAACAGGTGTGTATCCTGTGGGGATCAGACTGATGGCATAGCTGACTGCAAGACGTGCTCGAAGACTGATACTACGCTCAAGTGCTCTGCCTGTACACTAGATACTAAGAAGCCCAACGCCACTGGAACAGCCTGTGTAGCGTGCAGTATAACAGACTGTGCCAGCTGCGATAAGGAGAACGTCTGCACAAAGTGTGATGATAGTAAGATAGTCAAGACAGCTGCTGGCGTAACCTCCTGCGTAACAGAGGCCCAATGCACAGGAGCAGAGGGCTTCTTTGTGAAGACTAACGGTAGCACTGAAACGTGCGAGGCATGCGGCGATGAGAACTGCGCCACCTGTGCTGTAGAAGGCAATAGTAAGTGCAGCAAATGCAAAACGACCGGGGATAAGACATACTTGAAAGTAGAAAGTGGCTCAACAGGCACGTGCGTTGAGGCGTCACAATGCGGACCTGCTGCGTTCCCCAAGGACGATTCAGAGAGTGGGAATAAGTGTGTATCGTGTGGGGATACAACCAACGGCATAACCAATTGCACCGAGTGCACGGCTCCTGCCCAGGGAAAGACCAAGCCCGCCTGCACGAAATGCACTGGTAAATACCTCAAAACAGCCCCTGATGGGACAACAACGTGTGTGGAGCAAGGTGAGTGCACATCAGATTCCTTCCCTGTGACGAATGCTCAGACAGGAAACAAGTGCCTCTCGTGTGGTGATGAAACCAGCGGCGTCCCCAACTGCGTCAAGTGCGCCGCACCTGCATCAGCAGGAGGAAAGCCCGCGTGCTCTGAGTGCGGCTCCGGCTATAAGCTAGAAGGCGGGGCCTGTGTGTCCACTGGTGCCAACCTCAGCAGCGGGGCCATCGCGGGCATCTTTATTACTGCCGTTGTGGTAATGGGAGGTCTGGTGGGCTTCCTCTGCTGGTGGTTCCTCTGCCGCGGGAAGGCGTGA	VCREARDGTCGRHAEKVRADRAGAGERIDKQRKSETGRIVKAAKTCEEVVDGAPDQAGKCAKGKCISIGENRVCTQCGKMATEAPKNGVCTNLTSDTAVCATKDSGKCTKCAGDSFMYKGGCYERSDSLGATICEAANSNGVCTAAKPGYFVPPSDTDASHDSIVSCGDTTGVTLNTKTYIGVAGCTTCDKPTVASDNTPKAATCTACGDGKLVKTVDSVTSCVEEADCNNGYFVDTNGEKKCSACANTCKTCSGAEANQCTSCQDTDKKYLKKDSPTDSTGTCVAAAGCTDGNYIDEAAKTCSTCASAGTTGCKTCVKKDGVVTCTSCEDSQKFGLNKKSCLAKCPTNSQTGSDSVCKCNDGFTPSEDSTACTQCHSSCLTCSAAGESSCTACTEGTHFLGATSGQTGKCISCGDATGSGDWKGVTGCAKCTKPNTAGAATCTECTGDLYLKTDGSTTSCVAAEQCNNGFFPNDSVDGKKKCLPCSDNANGGIENCAECSLLPSASRSSTVLVTCTKCENSKYLKSDGSGCVDDASGCASGTEFPKEDTEKGNRCVSCGDQTDGIADCKTCSKTDTTLKCSACTLDTKKPNATGTACVACSITDCASCDKENVCTKCDDSKIVKTAAGVTSCVTEAQCTGAEGFFVKTNGSTETCEACGDENCATCAVEGNSKCSKCKTTGDKTYLKVESGSTGTCVEASQCGPAAFPKDDSESGNKCVSCGDTTNGITNCTECTAPAQGKTKPACTKCTGKYLKTAPDGTTTCVEQGECTSDSFPVTNAQTGNKCLSCGDETSGVPNCVKCAAPASAGGKPACSECGSGYKLEGGACVSTGANLSSGAIAGIFITAVVVMGGLVGFLCWWFLCRGKA	2610	869	100	11.5075	1	34	3	N	1	CRGKA
GSB_152131	Giardia Assemblage B isolate GS_B	Variant-specific surface protein	pVSP	GTGTGCAGCGAGGCGCGGGGCGGGGCGTGCGTGCGATATAAGGAGGAACACTCAGTTGATGGTGAAAGACGCGGGACGCAGGGCAGCAGGACGAATGATAGTACAAAGGAGGGGAAAAGAGCAAAGGCAGCAGCTACGTGTACGGAAGACAAGTCCACACAAACTACGGGAAAGTGCAACACATGCGGGGTGCGTATCGGCGACAGTGAGTATTGCGCTAAATGCTCATTAACAACGGATCATCTTGTTGACGGAGTATGTACTGCTACAGATACGGAAAGTGCATGTACGCCTAAGGATTCAGCCGATGGTATCTGCAAGTCCTGCGCAAGGAATTACTTCCTCTTTCAGGGAGGCTGCTACAAGGTCGGACAGGAGCCCGGCAGCCTCGTTTGCACCGACGCATTAGGCTCCAACACTGACAAGCCCGGTGTCTGCAAGGCATGCGCAGAGGGCTACTTCAGAAACACTCAGGCGGATTCCGATTCCACCCAGGATTCGTGTAAGGCGTGTCAGGATGCTAATTGTGCCACTTGTCAGGACGCATCCGCCGCTGGTAAATGTACAAAGTGTGCAGAAGGGTACTTTGTTGGAGCAGCCAACAGTGATCCGGGAGCATGCGTCGCGTGTGGAGACGCATCTGGCAGCACGTGGAAGGGCGTCACTGGCTGTGCCAAGTGCACAAAGCCAAAAACTGCTGGTGCTGCCACTTGCACTGAGTGTCAGACCGATAAGTATCTGAAGACTGAAACAACTGGAGCTACTTCCTGTGTAGCAAGCAATGAATGCACGGGTGGCTTCTTCCCCATGACCGATACTGCTGATAGTAACAAGAAGAAGTGCCTTGCCTGCAGTGATGGAACTAATGGTATAGCCAATTGCGCCGAGTGCACAGCCCCTGCCCAGGGAAAGACCAAGCCCACCTGCACGAAATGCAGTGGTGATAATTACCTCAAGACAGTGGATGGGACAACGACGTGTGTGGCAAAGGACGCTTGCAAGGACGACTTCTTCCCTGTGGACGATTCCACCAATGGGCACAAGTGCGTCTCGTGCGGGGACGAGGCGGCTGGCGTTCCCAACTGCGTCAAGTGTACTCTGTCTTCAGGGGTTACGAAGCCCACGTGCTCTGAGTGCAGCTCCGGCTACAAGCTGGAAGGTGAGGCTTGCGTACCCGCCAGCGCGAGCAGCAGCGCCAACCTCGGCACGGGCGCCATAGCAGGCATCTCCGTCGCCGCGGTCGTCGTCGTCGGGGGCCTCGTCGGCTTCCTCTGCTGGTGGTTCATCTGCCGGGGCAAGGCGTGA	GTGTGCAGCGAGGCGCGGGGCGGGGCGTGCGTGCGATATAAGGAGGAACACTCAGTTGATGGTGAAAGACGCGGGACGCAGGGCAGCAGGACGAATGATAGTACAAAGGAGGGGAAAAGAGCAAAGGCAGCAGCTACGTGTACGGAAGACAAGTCCACACAAACTACGGGAAAGTGCAACACATGCGGGGTGCGTATCGGCGACAGTGAGTATTGCGCTAAATGCTCATTAACAACGGATCATCTTGTTGACGGAGTATGTACTGCTACAGATACGGAAAGTGCATGTACGCCTAAGGATTCAGCCGATGGTATCTGCAAGTCCTGCGCAAGGAATTACTTCCTCTTTCAGGGAGGCTGCTACAAGGTCGGACAGGAGCCCGGCAGCCTCGTTTGCACCGACGCATTAGGCTCCAACACTGACAAGCCCGGTGTCTGCAAGGCATGCGCAGAGGGCTACTTCAGAAACACTCAGGCGGATTCCGATTCCACCCAGGATTCGTGTAAGGCGTGTCAGGATGCTAATTGTGCCACTTGTCAGGACGCATCCGCCGCTGGTAAATGTACAAAGTGTGCAGAAGGGTACTTTGTTGGAGCAGCCAACAGTGATCCGGGAGCATGCGTCGCGTGTGGAGACGCATCTGGCAGCACGTGGAAGGGCGTCACTGGCTGTGCCAAGTGCACAAAGCCAAAAACTGCTGGTGCTGCCACTTGCACTGAGTGTCAGACCGATAAGTATCTGAAGACTGAAACAACTGGAGCTACTTCCTGTGTAGCAAGCAATGAATGCACGGGTGGCTTCTTCCCCATGACCGATACTGCTGATAGTAACAAGAAGAAGTGCCTTGCCTGCAGTGATGGAACTAATGGTATAGCCAATTGCGCCGAGTGCACAGCCCCTGCCCAGGGAAAGACCAAGCCCACCTGCACGAAATGCAGTGGTGATAATTACCTCAAGACAGTGGATGGGACAACGACGTGTGTGGCAAAGGACGCTTGCAAGGACGACTTCTTCCCTGTGGACGATTCCACCAATGGGCACAAGTGCGTCTCGTGCGGGGACGAGGCGGCTGGCGTTCCCAACTGCGTCAAGTGTACTCTGTCTTCAGGGGTTACGAAGCCCACGTGCTCTGAGTGCAGCTCCGGCTACAAGCTGGAAGGTGAGGCTTGCGTACCCGCCAGCGCGAGCAGCAGCGCCAACCTCGGCACGGGCGCCATAGCAGGCATCTCCGTCGCCGCGGTCGTCGTCGTCGGGGGCCTCGTCGGCTTCCTCTGCTGGTGGTTCATCTGCCGGGGCAAGGCGTGA	VCSEARGGACVRYKEEHSVDGERRGTQGSRTNDSTKEGKRAKAAATCTEDKSTQTTGKCNTCGVRIGDSEYCAKCSLTTDHLVDGVCTATDTESACTPKDSADGICKSCARNYFLFQGGCYKVGQEPGSLVCTDALGSNTDKPGVCKACAEGYFRNTQADSDSTQDSCKACQDANCATCQDASAAGKCTKCAEGYFVGAANSDPGACVACGDASGSTWKGVTGCAKCTKPKTAGAATCTECQTDKYLKTETTGATSCVASNECTGGFFPMTDTADSNKKKCLACSDGTNGIANCAECTAPAQGKTKPTCTKCSGDNYLKTVDGTTTCVAKDACKDDFFPVDDSTNGHKCVSCGDEAAGVPNCVKCTLSSGVTKPTCSECSSGYKLEGEACVPASASSSANLGTGAIAGISVAAVVVVGGLVGFLCWWFICRGKA	1305	434	46	10.5991	0	16	0	N	1	CRGKA
GSB_155422	Giardia Assemblage B isolate GS_B	Variant-specific surface protein	pVSP	GTGTGTACCGCAGACAATGCCGTGTGCAGCGCTAAATCGAATGGAGTATGCACCACGTGCACAGGAAGCTCATTCATGTTCAAGGGGGGATGCTATGCAACGGCCAATGCGCCCGGCAACACGATGTGCGAAACTACTGATAGTGCTGGTGTATGCACAACCGCCAAGCAGGGGTACTTCGTCCCGCCAGCGGCAGATAGAGATAATGCCCATCAATCTGTCATACCTTGCGGAGACGACGGTGTGGTAACGGTTAAGGATGATAAGCAGTACAAGGGTGTTGCTAATTGTTTAACATGCACGGCGCCAACATCTGGAGAAGCTAACACTCCAAAGGCAGCAACGTGCGATAAATGCGCTGATGGGTACTTTGGCGATGCTTGTACTAAGTGTCACGAAAGCTGCCTTACATGCAGTGATGCCGCCGATGAGAACAGTTGCACGGCCTGCGCTGAGGGCACACACTTCCTGGGTGCAGCAAGTGGACAGACTGGCAAGTGCATCTCGTGTGGAGACGCATCTGGTGCGACATGGAAGGGGGTTGCCAACTGTGCTAAGTGTAATAAGCCAATTGACCAAAGCACCCCCGCTGTTTGTATTGAGTGCGCCGAGGGCTACTACCTAAGGACAGCTGCTGATGGAACTACAACTAGTTGTGTGACTAATTGTGGTGAAGGATTCTTCCCTACTACAGTTAATAATATCAAGAAATGCGTGTCTTGCAGTGAAACCAGCAATGGCGGCATAGCTGACTGCTCTGCGTGCACACCAATCGAGAGTCCTACGACAACAGTCCTTGTTACGTGCTCGGCCTGTAGCCAAGGAAAGGTGAGCCCTGGAGGGAGTTCATGCCTAACTGCCTGTCCTGAGAACTCATCTGACCAGAGTGGTACGTGTGTATGCAGCAGTGGCTTCGTGCCCAGTGGCGATAAGTGTACATCATCCAGCGCGAACAGGAGCGCCCTCTCGACCGGCGCGATCGCGGGCATCTCCGTCGCCGCGGTCGTCGTCGTGGGCGGCCTCGTGGGCTTCCTCTGCTGGTGGTTCATTTGTCGTGGAAAGGCGTGA	GTGTGTACCGCAGACAATGCCGTGTGCAGCGCTAAATCGAATGGAGTATGCACCACGTGCACAGGAAGCTCATTCATGTTCAAGGGGGGATGCTATGCAACGGCCAATGCGCCCGGCAACACGATGTGCGAAACTACTGATAGTGCTGGTGTATGCACAACCGCCAAGCAGGGGTACTTCGTCCCGCCAGCGGCAGATAGAGATAATGCCCATCAATCTGTCATACCTTGCGGAGACGACGGTGTGGTAACGGTTAAGGATGATAAGCAGTACAAGGGTGTTGCTAATTGTTTAACATGCACGGCGCCAACATCTGGAGAAGCTAACACTCCAAAGGCAGCAACGTGCGATAAATGCGCTGATGGGTACTTTGGCGATGCTTGTACTAAGTGTCACGAAAGCTGCCTTACATGCAGTGATGCCGCCGATGAGAACAGTTGCACGGCCTGCGCTGAGGGCACACACTTCCTGGGTGCAGCAAGTGGACAGACTGGCAAGTGCATCTCGTGTGGAGACGCATCTGGTGCGACATGGAAGGGGGTTGCCAACTGTGCTAAGTGTAATAAGCCAATTGACCAAAGCACCCCCGCTGTTTGTATTGAGTGCGCCGAGGGCTACTACCTAAGGACAGCTGCTGATGGAACTACAACTAGTTGTGTGACTAATTGTGGTGAAGGATTCTTCCCTACTACAGTTAATAATATCAAGAAATGCGTGTCTTGCAGTGAAACCAGCAATGGCGGCATAGCTGACTGCTCTGCGTGCACACCAATCGAGAGTCCTACGACAACAGTCCTTGTTACGTGCTCGGCCTGTAGCCAAGGAAAGGTGAGCCCTGGAGGGAGTTCATGCCTAACTGCCTGTCCTGAGAACTCATCTGACCAGAGTGGTACGTGTGTATGCAGCAGTGGCTTCGTGCCCAGTGGCGATAAGTGTACATCATCCAGCGCGAACAGGAGCGCCCTCTCGACCGGCGCGATCGCGGGCATCTCCGTCGCCGCGGTCGTCGTCGTGGGCGGCCTCGTGGGCTTCCTCTGCTGGTGGTTCATTTGTCGTGGAAAGGCGTGA	VCTADNAVCSAKSNGVCTTCTGSSFMFKGGCYATANAPGNTMCETTDSAGVCTTAKQGYFVPPAADRDNAHQSVIPCGDDGVVTVKDDKQYKGVANCLTCTAPTSGEANTPKAATCDKCADGYFGDACTKCHESCLTCSDAADENSCTACAEGTHFLGAASGQTGKCISCGDASGATWKGVANCAKCNKPIDQSTPAVCIECAEGYYLRTAADGTTTSCVTNCGEGFFPTTVNNIKKCVSCSETSNGGIADCSACTPIESPTTTVLVTCSACSQGKVSPGGSSCLTACPENSSDQSGTCVCSSGFVPSGDKCTSSSANRSALSTGAIAGISVAAVVVVGGLVGFLCWWFICRGKA	1068	355	39	10.9859	1	12	3	N	1	CRGKA
GSB_151178	Giardia Assemblage B isolate GS_B	Variant-specific surface protein	pVSP	GTGGACGTTGCTACTGCTCTTGCAGCTGGTCTGCACTGGTGCTCTGCGGGGCACTTGTTGTTCATGAGCGGGTGCTACGATGCCCGCGCGGCCCCCGGGAGCGGCGTGTGCAGGGGGGCAAGAGACGGGGCGTGCGTGGGGTATGCGGAGGAGGTAAGTGGACAGGGGAAGTCACTGAAGATAGTAGATAGACAGACAAGCGGGACATGTCCAGAGGCTAATAGTGGAGCTAGTCAAACAGGCCAGTGCAAGAACGGAAAGTGTGACGTATGGATAGGCGGCGGAGACTTCTGCTCGCAGTGCTCTCAAACAACCGACTATCTCATCAACGGAAAGTGTACGAACACAAACACCGACTCAGCCTGCGGAAATACACCTGACAGCGGGATGTGCACGTTGTGCAAGAGCGGGTACTTCCTGCACAGAGGAGGGTGCTATCAGATAGGGACGGAGCCCGGCAACCTGGTGTGCAAGGACACTGCCGCATCAACCAATCAAGGAACGTGCAATGAATGTCAAGCTGGCTACTTCAGGAATCCAGTGGCAGGACTTGACAAGACGAAGGAGTCATGTATCGCCTGCAACCAAACCACGGCTGTAGATTATAATACAGGAGTTGCCAACTGCGCAGAGTGCACTGCTCCTACTACGCCTGGAACAAATAGTCAACAACAGAAAGCCACCTGTACAAAGTGTGCATCTCCTAAGTATCTCAAGGCCGATGGAACGTGTGGTGAGTCGTCAGATTGTACTTCTGGTACTGAATTCGCAAAGAAGGACTCTGTTAATGGCAACAGGTGCGTACCGTGCGGAGATAAGATTGATGGCATAGCAGACTGCAAGACGTGCACCCCTAAGACCGCTGCTGGCTTGGCTGAGGCGCCTTCTGTCACGTGCTCTGCCTGCACAACACCTACAAAGAAGCCCAACGTCGCCGGGACGGGGTGCTTTGCGTGCTCTGTAGATGGGTGCAGCAATTGCAGTAAGGATGATGTGTGCGAGGTGTGTGATGGTAAGATAGTCAAGATAGACAAGGATAAAGCAACCACCTGCGTGACAGAGGACCAGTGCAAAGGAACAGAGGGATTCTTTGTGAAGACTAACGGTAGCACGAAAACGTGCGAGGCATGCGGCGATGAGAACTGCGCTACCTGTGCTGCAGAAGGCACAGGAAAGTGCAGCAAGTGCAAGGCCACTAATACCGCTGGTGCAAAGCTGTACTTGAAAACAGTGTCTAGTGGCTCAACAGGCACGTGCGTTGAGGCGTCACAATGTGGGTCTGGGTTCTTCCCCAAGGCAGACGACAAGGCTGGGAATAAGTGTGCTGCATGTAGTACTGTAGCAGATGGCGGCATAGATAATTGTTCTGAGTGTTCACTACTCCCCTCTGCAAGCAGGTCCTTCGCTACTCTCATAACCTGCACGAAATGCTCTACCAAGAAGCTCAGCCCCCTCAAGGACGCCTGTCTGACAGACTGTCCCGCAGGCACATACGATAGTCAAGGAGTGTGTACTCTTTGTCATCCATCGTGCGCAGAGTGCAATGGCAACGCCAATCAGGACTCTTGCACCGCCTGCTACCCGGGGTCTGTGCTGAACAAACCTGATAGCCTTAACACCGGCACGTGCATCCCGGAGTGCACGGGGAGGTACGCGGAGAACTGCGAGACAGGCATGTGCACGGCCGTTCTGGGGGGCTCGAAGTACTGCAGCAGGTGCAAGAGCGGGTACGTCCCGGTGGATGGGCTTTGCGTGTCGGCAACGATGAGGGCGCCAACTGGGTGCACGCCAGGAGACGGGGTATGTAGTAGTTGTACAAGTACGTACTTCTTAGAGTCTGGCGGGTGCTACCAGTCAACGGCGTACCCGGGGAACACCCTTTGTTCCAGTGCAACTGATGGAAAATGCAAGACTTGTACTAATACGCAAACAGCAGATCCATCTACTGGAGTCTGCCCCGCGTGCCCAGCCGGATGCTCGAAGTGCAGTGGTAGTAGTGGTTCTCAGACGTGCTCCGAGTGCCTCGCGGGGTACTACAAGTCTGGAACAAAGTGTGTGAAGTGCTCTGAGAATAGCAACGGTATCACCGGCGTCCCCAACTGCGTGAGCTGTAAGGAACCTTCAGGTGCTTCCGACACTGTCACCTGCTACGTCACGCAAGAGCCGAGCGTCAACCCCACGGACCCCTCGACCAACAAGACTGGCCTCAGCAGCGGGGCCATCGCGGGCATCTCGGTGGCTGTCATTGTCGTCGTTGGAGGACTGGTTGGGTTCCTCTGCTGGTGGTTCGTCTGCAGGGGCAAGGCGTGA	GTGGACGTTGCTACTGCTCTTGCAGCTGGTCTGCACTGGTGCTCTGCGGGGCACTTGTTGTTCATGAGCGGGTGCTACGATGCCCGCGCGGCCCCCGGGAGCGGCGTGTGCAGGGGGGCAAGAGACGGGGCGTGCGTGGGGTATGCGGAGGAGGTAAGTGGACAGGGGAAGTCACTGAAGATAGTAGATAGACAGACAAGCGGGACATGTCCAGAGGCTAATAGTGGAGCTAGTCAAACAGGCCAGTGCAAGAACGGAAAGTGTGACGTATGGATAGGCGGCGGAGACTTCTGCTCGCAGTGCTCTCAAACAACCGACTATCTCATCAACGGAAAGTGTACGAACACAAACACCGACTCAGCCTGCGGAAATACACCTGACAGCGGGATGTGCACGTTGTGCAAGAGCGGGTACTTCCTGCACAGAGGAGGGTGCTATCAGATAGGGACGGAGCCCGGCAACCTGGTGTGCAAGGACACTGCCGCATCAACCAATCAAGGAACGTGCAATGAATGTCAAGCTGGCTACTTCAGGAATCCAGTGGCAGGACTTGACAAGACGAAGGAGTCATGTATCGCCTGCAACCAAACCACGGCTGTAGATTATAATACAGGAGTTGCCAACTGCGCAGAGTGCACTGCTCCTACTACGCCTGGAACAAATAGTCAACAACAGAAAGCCACCTGTACAAAGTGTGCATCTCCTAAGTATCTCAAGGCCGATGGAACGTGTGGTGAGTCGTCAGATTGTACTTCTGGTACTGAATTCGCAAAGAAGGACTCTGTTAATGGCAACAGGTGCGTACCGTGCGGAGATAAGATTGATGGCATAGCAGACTGCAAGACGTGCACCCCTAAGACCGCTGCTGGCTTGGCTGAGGCGCCTTCTGTCACGTGCTCTGCCTGCACAACACCTACAAAGAAGCCCAACGTCGCCGGGACGGGGTGCTTTGCGTGCTCTGTAGATGGGTGCAGCAATTGCAGTAAGGATGATGTGTGCGAGGTGTGTGATGGTAAGATAGTCAAGATAGACAAGGATAAAGCAACCACCTGCGTGACAGAGGACCAGTGCAAAGGAACAGAGGGATTCTTTGTGAAGACTAACGGTAGCACGAAAACGTGCGAGGCATGCGGCGATGAGAACTGCGCTACCTGTGCTGCAGAAGGCACAGGAAAGTGCAGCAAGTGCAAGGCCACTAATACCGCTGGTGCAAAGCTGTACTTGAAAACAGTGTCTAGTGGCTCAACAGGCACGTGCGTTGAGGCGTCACAATGTGGGTCTGGGTTCTTCCCCAAGGCAGACGACAAGGCTGGGAATAAGTGTGCTGCATGTAGTACTGTAGCAGATGGCGGCATAGATAATTGTTCTGAGTGTTCACTACTCCCCTCTGCAAGCAGGTCCTTCGCTACTCTCATAACCTGCACGAAATGCTCTACCAAGAAGCTCAGCCCCCTCAAGGACGCCTGTCTGACAGACTGTCCCGCAGGCACATACGATAGTCAAGGAGTGTGTACTCTTTGTCATCCATCGTGCGCAGAGTGCAATGGCAACGCCAATCAGGACTCTTGCACCGCCTGCTACCCGGGGTCTGTGCTGAACAAACCTGATAGCCTTAACACCGGCACGTGCATCCCGGAGTGCACGGGGAGGTACGCGGAGAACTGCGAGACAGGCATGTGCACGGCCGTTCTGGGGGGCTCGAAGTACTGCAGCAGGTGCAAGAGCGGGTACGTCCCGGTGGATGGGCTTTGCGTGTCGGCAACGATGAGGGCGCCAACTGGGTGCACGCCAGGAGACGGGGTATGTAGTAGTTGTACAAGTACGTACTTCTTAGAGTCTGGCGGGTGCTACCAGTCAACGGCGTACCCGGGGAACACCCTTTGTTCCAGTGCAACTGATGGAAAATGCAAGACTTGTACTAATACGCAAACAGCAGATCCATCTACTGGAGTCTGCCCCGCGTGCCCAGCCGGATGCTCGAAGTGCAGTGGTAGTAGTGGTTCTCAGACGTGCTCCGAGTGCCTCGCGGGGTACTACAAGTCTGGAACAAAGTGTGTGAAGTGCTCTGAGAATAGCAACGGTATCACCGGCGTCCCCAACTGCGTGAGCTGTAAGGAACCTTCAGGTGCTTCCGACACTGTCACCTGCTACGTCACGCAAGAGCCGAGCGTCAACCCCACGGACCCCTCGACCAACAAGACTGGCCTCAGCAGCGGGGCCATCGCGGGCATCTCGGTGGCTGTCATTGTCGTCGTTGGAGGACTGGTTGGGTTCCTCTGCTGGTGGTTCGTCTGCAGGGGCAAGGCGTGA	VDVATALAAGLHWCSAGHLLFMSGCYDARAAPGSGVCRGARDGACVGYAEEVSGQGKSLKIVDRQTSGTCPEANSGASQTGQCKNGKCDVWIGGGDFCSQCSQTTDYLINGKCTNTNTDSACGNTPDSGMCTLCKSGYFLHRGGCYQIGTEPGNLVCKDTAASTNQGTCNECQAGYFRNPVAGLDKTKESCIACNQTTAVDYNTGVANCAECTAPTTPGTNSQQQKATCTKCASPKYLKADGTCGESSDCTSGTEFAKKDSVNGNRCVPCGDKIDGIADCKTCTPKTAAGLAEAPSVTCSACTTPTKKPNVAGTGCFACSVDGCSNCSKDDVCEVCDGKIVKIDKDKATTCVTEDQCKGTEGFFVKTNGSTKTCEACGDENCATCAAEGTGKCSKCKATNTAGAKLYLKTVSSGSTGTCVEASQCGSGFFPKADDKAGNKCAACSTVADGGIDNCSECSLLPSASRSFATLITCTKCSTKKLSPLKDACLTDCPAGTYDSQGVCTLCHPSCAECNGNANQDSCTACYPGSVLNKPDSLNTGTCIPECTGRYAENCETGMCTAVLGGSKYCSRCKSGYVPVDGLCVSATMRAPTGCTPGDGVCSSCTSTYFLESGGCYQSTAYPGNTLCSSATDGKCKTCTNTQTADPSTGVCPACPAGCSKCSGSSGSQTCSECLAGYYKSGTKCVKCSENSNGITGVPNCVSCKEPSGASDTVTCYVTQEPSVNPTDPSTNKTGLSSGAIAGISVAVIVVVGGLVGFLCWWFVCRGKA	2310	769	88	11.4434	0	29	4	N	1	CRGKA
GSB_154879	Giardia Assemblage B isolate GS_B	Variant-specific surface protein	pVSP	GTGGAGGAAGTGACTGACAGAACGAAGGAGCCCACGAGAGTGAGAGATACACAGACAGGATGCACAGCAGGTAGTACTGATACTGATCACTGTGCAAATAGCAAATGCGATGTTACAATTGGCGATAAGACGTACTGCTCGCAATGTGCAACAGGCTATGTGCCCATCAATGGGAAGTGTGTAGCATTTAGTGACTCTTCTGTCACAACTACTGCTGGATGCACAAAGAACAATGGAGATCCAGTAGATGAGAGCTCTACCACATGTGGAAAGTGCACTGGTAATAACTACTTCCTCTTCATGGGCGGGTGCTACAGTCAAGCAAAGGCACCTGGAAACAAGGTTTGTACTACAGCCAGCGGGGGGAGGTGCACTACCTGTAAGACAGCCAGCGGACTATTCCAGAACCCAGCGGCCAGTCCCACTCTGGGGAGCGAGTGCATCCTGTGCTCAGATGCTACAGGAGCAAATGGAGTTACGGGGGTGGAGAACTGTAACACATGCACAGCACCAGGACAAGCTGGACCTGCGACGTGCGATACGTGCCAGGAGGGGTACTATGAGGATGGTGATGCGTGTACTAAATGTCATACAGATTGTGCGACCTGCAGTGAAAGCGGTGCGAGTGTATGCACATCGTGTCCAGAGGGGAAGTACCTGAAGACAAATCAATGCATAGACAGTACTACTACTCAATGTGACCAAGGCACTTATGCAGACAAGAGAACGCGGACATGCAAGGCATGCAGTGAGATAGCTGGCTGCACGGCATGCGCATACAACGACAATCTGGGTGGCCCTGTCTGCAGCACATGTAGTGGCTCTAATAATCTAGTCAAAACTGCCATTGACGGATCAACGACTTGCGTTGCAGCAGCTCAGTGTGCCGTTGCATCTCAGCCTGGTACGCATTTCTTGAATAAGGATAACAACGGATGTATATTGTGCAGCAATGCTGATGACACAACTCCAGGTAATCAAGGAGTTGCTAATTGCAAGACATGTACTAAATCGACGGATGCAAATACTAACCCAACTTGCTCAGCTTGTTTAGATGGATATTATATTAGTAGTGGCTCTTGCGCTAAGTGTGCCGCCAACTGTGCCACGTGCACCTCAGCTGATATGTCAACTTGTAGCAAATGCCTCCCTGGGTACTTCCTGAAGACAGGCTCAACCAATGAATGTGTTCCGTGTGGTGATGTAGATAAGGGCGGCCGCGAGGGCTGCGCGGCGTGCTCAAATGATCTGACATTCAAGTGCGCCGACTGCAGGGCGAACTACAGGAAGCAGCAGAACGGAGGAGCGAGTGACGACTACACGTGCACCAAGACCTGCGAGGACGAGACGGCCTGCGGGGGCACTGCGGGGGCCTGCAGGGCGATCGTCGTGGACGGCGATGGAAGCATGAAGTACTATTGTTCATCATGTGGACAAAGCAATTATGTACCTATAGACGGGAAGTGCGTTGATAGTAGTAGTGCTAATGGTAATCAATGCTCTAACGGAGCATGCCAATCGTGTGCTGCCAACTACTTCCTCTACATGGGGGGCTGCTACAATACCCAAACTACTCCTGGCAGCCTCATGTGCTCCAAAGCAACCACCGCCGGCGTCTGCGATACCCCCAACGCCAACAGCAGGTACTTCTTGGTTCCGGGGGCAAAGGTTACTGACCAGTCCGTGCTGGGGTGCGGGAACCCCCTCGGCACGACAACAGGCACGGGTGATACTGCCAAGGCCTACGTCGGTATCCAGGGCTGCAAGACGTGCACAGCTCCATCAGAAGCATCCAACGGTGCGATGGCCGCCGCCAAGTGCACGGCCTGCGACGAGGGAACGGCGCTCACCGGCAGCGGGTACGGCTGCGTGACGTGCGACATTGCTGGGTGCTCCGCATGCAGGGCAGACAACATGTGCGAGGCGTGCAGCGACGGGTACCGGCTGGAGGGCGACACGTGCGTGCGCACCGGCGGCAACCTCAGCACGGGCGCGATCGCGGGCATCTCCGTCGCCGCGGTCGTCGTCGTGGGTGGCCTCGTCGGCTTCCTCTGCTGGTGGTTCATCTGTCGTGGAAAGGCGTAA	GTGGAGGAAGTGACTGACAGAACGAAGGAGCCCACGAGAGTGAGAGATACACAGACAGGATGCACAGCAGGTAGTACTGATACTGATCACTGTGCAAATAGCAAATGCGATGTTACAATTGGCGATAAGACGTACTGCTCGCAATGTGCAACAGGCTATGTGCCCATCAATGGGAAGTGTGTAGCATTTAGTGACTCTTCTGTCACAACTACTGCTGGATGCACAAAGAACAATGGAGATCCAGTAGATGAGAGCTCTACCACATGTGGAAAGTGCACTGGTAATAACTACTTCCTCTTCATGGGCGGGTGCTACAGTCAAGCAAAGGCACCTGGAAACAAGGTTTGTACTACAGCCAGCGGGGGGAGGTGCACTACCTGTAAGACAGCCAGCGGACTATTCCAGAACCCAGCGGCCAGTCCCACTCTGGGGAGCGAGTGCATCCTGTGCTCAGATGCTACAGGAGCAAATGGAGTTACGGGGGTGGAGAACTGTAACACATGCACAGCACCAGGACAAGCTGGACCTGCGACGTGCGATACGTGCCAGGAGGGGTACTATGAGGATGGTGATGCGTGTACTAAATGTCATACAGATTGTGCGACCTGCAGTGAAAGCGGTGCGAGTGTATGCACATCGTGTCCAGAGGGGAAGTACCTGAAGACAAATCAATGCATAGACAGTACTACTACTCAATGTGACCAAGGCACTTATGCAGACAAGAGAACGCGGACATGCAAGGCATGCAGTGAGATAGCTGGCTGCACGGCATGCGCATACAACGACAATCTGGGTGGCCCTGTCTGCAGCACATGTAGTGGCTCTAATAATCTAGTCAAAACTGCCATTGACGGATCAACGACTTGCGTTGCAGCAGCTCAGTGTGCCGTTGCATCTCAGCCTGGTACGCATTTCTTGAATAAGGATAACAACGGATGTATATTGTGCAGCAATGCTGATGACACAACTCCAGGTAATCAAGGAGTTGCTAATTGCAAGACATGTACTAAATCGACGGATGCAAATACTAACCCAACTTGCTCAGCTTGTTTAGATGGATATTATATTAGTAGTGGCTCTTGCGCTAAGTGTGCCGCCAACTGTGCCACGTGCACCTCAGCTGATATGTCAACTTGTAGCAAATGCCTCCCTGGGTACTTCCTGAAGACAGGCTCAACCAATGAATGTGTTCCGTGTGGTGATGTAGATAAGGGCGGCCGCGAGGGCTGCGCGGCGTGCTCAAATGATCTGACATTCAAGTGCGCCGACTGCAGGGCGAACTACAGGAAGCAGCAGAACGGAGGAGCGAGTGACGACTACACGTGCACCAAGACCTGCGAGGACGAGACGGCCTGCGGGGGCACTGCGGGGGCCTGCAGGGCGATCGTCGTGGACGGCGATGGAAGCATGAAGTACTATTGTTCATCATGTGGACAAAGCAATTATGTACCTATAGACGGGAAGTGCGTTGATAGTAGTAGTGCTAATGGTAATCAATGCTCTAACGGAGCATGCCAATCGTGTGCTGCCAACTACTTCCTCTACATGGGGGGCTGCTACAATACCCAAACTACTCCTGGCAGCCTCATGTGCTCCAAAGCAACCACCGCCGGCGTCTGCGATACCCCCAACGCCAACAGCAGGTACTTCTTGGTTCCGGGGGCAAAGGTTACTGACCAGTCCGTGCTGGGGTGCGGGAACCCCCTCGGCACGACAACAGGCACGGGTGATACTGCCAAGGCCTACGTCGGTATCCAGGGCTGCAAGACGTGCACAGCTCCATCAGAAGCATCCAACGGTGCGATGGCCGCCGCCAAGTGCACGGCCTGCGACGAGGGAACGGCGCTCACCGGCAGCGGGTACGGCTGCGTGACGTGCGACATTGCTGGGTGCTCCGCATGCAGGGCAGACAACATGTGCGAGGCGTGCAGCGACGGGTACCGGCTGGAGGGCGACACGTGCGTGCGCACCGGCGGCAACCTCAGCACGGGCGCGATCGCGGGCATCTCCGTCGCCGCGGTCGTCGTCGTGGGTGGCCTCGTCGGCTTCCTCTGCTGGTGGTTCATCTGTCGTGGAAAGGCGTAA	VEEVTDRTKEPTRVRDTQTGCTAGSTDTDHCANSKCDVTIGDKTYCSQCATGYVPINGKCVAFSDSSVTTTAGCTKNNGDPVDESSTTCGKCTGNNYFLFMGGCYSQAKAPGNKVCTTASGGRCTTCKTASGLFQNPAASPTLGSECILCSDATGANGVTGVENCNTCTAPGQAGPATCDTCQEGYYEDGDACTKCHTDCATCSESGASVCTSCPEGKYLKTNQCIDSTTTQCDQGTYADKRTRTCKACSEIAGCTACAYNDNLGGPVCSTCSGSNNLVKTAIDGSTTCVAAAQCAVASQPGTHFLNKDNNGCILCSNADDTTPGNQGVANCKTCTKSTDANTNPTCSACLDGYYISSGSCAKCAANCATCTSADMSTCSKCLPGYFLKTGSTNECVPCGDVDKGGREGCAACSNDLTFKCADCRANYRKQQNGGASDDYTCTKTCEDETACGGTAGACRAIVVDGDGSMKYYCSSCGQSNYVPIDGKCVDSSSANGNQCSNGACQSCAANYFLYMGGCYNTQTTPGSLMCSKATTAGVCDTPNANSRYFLVPGAKVTDQSVLGCGNPLGTTTGTGDTAKAYVGIQGCKTCTAPSEASNGAMAAAKCTACDEGTALTGSGYGCVTCDIAGCSACRADNMCEACSDGYRLEGDTCVRTGGNLSTGAIAGISVAAVVVVGGLVGFLCWWFICRGKA	2085	694	80	11.5274	0	28	3	N	1	CRGKA
GSB_154170	Giardia Assemblage B isolate GS_B	Variant-specific surface protein	pVSP	GTGGAGCATGCGGAGGAGGCGAGAGCAGAGCGTGCCGGGGCAGGAGAAGCGAAGAATCCTCGGGCTGTGTGTACAGCTGAACCATCTGGTAGTGGTGGTAGCTGTAATACGTGTGAAGCCACCATCGGAGGAACAGCCTACTGCTCCAAGTGCAATGAGCCGGACACTTATGCCCCCGTGGACGGGGTCTGCGAGGACGTTGAAACTCAAGCGGACAAGAAAGCTCTCTGCACAGCACACGCTGATGGGGCATGCGCTGAATGCGGGAGCACGTCCTTCCTGTACAAGGGAGGGTGCTACCAGCCCGGCGATGGCAAGCCTGGCCAGAGCCTCTGCGTCCTGGCTGCCAAAGGGGTGTGCACACAGGCTGCTGACGGATACTTCATTCCGACAGGAGCAGCTAACACTGAACAGTCCGTGGTTGCGTGTAACGATGAGGCTGGGGTAGCAGTTGGCGGCACCACCTACAAGGGCATTGCCAACTGCCAGGAGTGCGCCGCTCCCGATGCAGCGCCCGGTGCCAGGGCAGACACGGTCGTGACCTGCACGAGGTGCCAAGAGCAGAAGTACCTCAAGGACAATGCGTGTGTAGATGGTGCTGATGACTGTGGCACAGGATACGCCACCAGGGAGGACAGCGAGAATGGCAACAGGTGCATCAAGTGCGACGACGCGACCAGCGGCGGGATAGCCGACTGCGCCCAGTGCACGGCCATAACCTCGCCAACAAGGGCAGGGGCGCCCCTCGTCACGTGCTCGCAGTGCACTCCTAATAAGAAGGTGCAACCGGACAAGAAGGGCTGCGTAGACACGTGTCCTGCGAACTCAAGCGATAACAACGGAGTCTGTGAATGTGTCAGTGGGTACACCCCCGACGCTGCTGGGACAGGGTGCACAAAGGACACGACACCGCAGTGCAAGACCCCCGACTGCAAGGTGTGCACCAACCCGGCAAAGGACAACGAGGCCTGCACGGAGTGTAACAATGGCAGTTACCTCACTCCCACGAACCAGTGCGTAGACACGTGTAGCAAGCTCGGCAACTACTACGGGACGACTGATAACAAGTGCAAGGAGTGCACCGCGGTCAACTGCGCAGAGTGCAAGACTGATGGATCGTGCCAGACCTGCAACACTGGGTTCTACCTTGATAACAGCGAGTGCAAGGCGTGCGACAGCAGCTGCAAGAGTTGCAGTGGAGCCACTGCAGAGGACTGCACCGAGTGCCCATCAGGCAAGGCCCTCACCTATGGGAACGATGGCACTAAGGGCACATGCGGAGAGGGCTGCGTGGTCAATACAGATCAATCGCCTGGCAACTGTAAGGTGTGCGGCCTCACCGTTGAGGGAACCGCATACTGCTCGGCATGCAGCGTGGACAGTGAGTACCCCCAGAACGGCGTGTGCGCACCGAAGGCCACCCGTGCTGCTACTTGCAGTGACTCACCCGTAAGTGGAGGTGTCTGTAATACGTGTACAGATGGCTACTTCAGGATGAGCGGGGGCTGCTACGAGACCGACAGATACCCCGGGAAGAGCGTGTGCACGGCAGTGGCATCTAACGGAAACACATGTCAAACAGCTGCAGATGGCTACTATCTTAACGGTGGCAATCTCGTCACGTGCCCCGAGGGCTGCAAGACGTGCAGTAGTGCGAGTGCATGCACTGTATGTATGGATGGATATGTCAAGATTGGCAGCGCTCAGACTTGCACAAAGTGCGACGCGAGCTGCCTCACCTGCGAAACCAGTGCCAGTACGTGCACGGCGTGCGCCAGCGGATACTACCTCTCTGGCAGCGCGCGCACGTCTTGTGAGTCTAACAGTGGAAGTGTCACGGGCGTCAAGGGCTGTGCGAGCTGCGCCCCTCCAACAACTCCTCCAGGCCCCGTCACCTGCTACGTCACGCAGACGCCAACTGTCGACCCCACGGGTCCCTCGGTCAACAAGGGCGGCCTCAGCAGCGGGGCCATCGCGGGCATATTGGTGGCCGTGATAGCTGTTGTCGGTGGACTGGTTGGCTTCCTCTATTGGTGGTTCGTGTGCAGGGGCAAGGCGTGA	GTGGAGCATGCGGAGGAGGCGAGAGCAGAGCGTGCCGGGGCAGGAGAAGCGAAGAATCCTCGGGCTGTGTGTACAGCTGAACCATCTGGTAGTGGTGGTAGCTGTAATACGTGTGAAGCCACCATCGGAGGAACAGCCTACTGCTCCAAGTGCAATGAGCCGGACACTTATGCCCCCGTGGACGGGGTCTGCGAGGACGTTGAAACTCAAGCGGACAAGAAAGCTCTCTGCACAGCACACGCTGATGGGGCATGCGCTGAATGCGGGAGCACGTCCTTCCTGTACAAGGGAGGGTGCTACCAGCCCGGCGATGGCAAGCCTGGCCAGAGCCTCTGCGTCCTGGCTGCCAAAGGGGTGTGCACACAGGCTGCTGACGGATACTTCATTCCGACAGGAGCAGCTAACACTGAACAGTCCGTGGTTGCGTGTAACGATGAGGCTGGGGTAGCAGTTGGCGGCACCACCTACAAGGGCATTGCCAACTGCCAGGAGTGCGCCGCTCCCGATGCAGCGCCCGGTGCCAGGGCAGACACGGTCGTGACCTGCACGAGGTGCCAAGAGCAGAAGTACCTCAAGGACAATGCGTGTGTAGATGGTGCTGATGACTGTGGCACAGGATACGCCACCAGGGAGGACAGCGAGAATGGCAACAGGTGCATCAAGTGCGACGACGCGACCAGCGGCGGGATAGCCGACTGCGCCCAGTGCACGGCCATAACCTCGCCAACAAGGGCAGGGGCGCCCCTCGTCACGTGCTCGCAGTGCACTCCTAATAAGAAGGTGCAACCGGACAAGAAGGGCTGCGTAGACACGTGTCCTGCGAACTCAAGCGATAACAACGGAGTCTGTGAATGTGTCAGTGGGTACACCCCCGACGCTGCTGGGACAGGGTGCACAAAGGACACGACACCGCAGTGCAAGACCCCCGACTGCAAGGTGTGCACCAACCCGGCAAAGGACAACGAGGCCTGCACGGAGTGTAACAATGGCAGTTACCTCACTCCCACGAACCAGTGCGTAGACACGTGTAGCAAGCTCGGCAACTACTACGGGACGACTGATAACAAGTGCAAGGAGTGCACCGCGGTCAACTGCGCAGAGTGCAAGACTGATGGATCGTGCCAGACCTGCAACACTGGGTTCTACCTTGATAACAGCGAGTGCAAGGCGTGCGACAGCAGCTGCAAGAGTTGCAGTGGAGCCACTGCAGAGGACTGCACCGAGTGCCCATCAGGCAAGGCCCTCACCTATGGGAACGATGGCACTAAGGGCACATGCGGAGAGGGCTGCGTGGTCAATACAGATCAATCGCCTGGCAACTGTAAGGTGTGCGGCCTCACCGTTGAGGGAACCGCATACTGCTCGGCATGCAGCGTGGACAGTGAGTACCCCCAGAACGGCGTGTGCGCACCGAAGGCCACCCGTGCTGCTACTTGCAGTGACTCACCCGTAAGTGGAGGTGTCTGTAATACGTGTACAGATGGCTACTTCAGGATGAGCGGGGGCTGCTACGAGACCGACAGATACCCCGGGAAGAGCGTGTGCACGGCAGTGGCATCTAACGGAAACACATGTCAAACAGCTGCAGATGGCTACTATCTTAACGGTGGCAATCTCGTCACGTGCCCCGAGGGCTGCAAGACGTGCAGTAGTGCGAGTGCATGCACTGTATGTATGGATGGATATGTCAAGATTGGCAGCGCTCAGACTTGCACAAAGTGCGACGCGAGCTGCCTCACCTGCGAAACCAGTGCCAGTACGTGCACGGCGTGCGCCAGCGGATACTACCTCTCTGGCAGCGCGCGCACGTCTTGTGAGTCTAACAGTGGAAGTGTCACGGGCGTCAAGGGCTGTGCGAGCTGCGCCCCTCCAACAACTCCTCCAGGCCCCGTCACCTGCTACGTCACGCAGACGCCAACTGTCGACCCCACGGGTCCCTCGGTCAACAAGGGCGGCCTCAGCAGCGGGGCCATCGCGGGCATATTGGTGGCCGTGATAGCTGTTGTCGGTGGACTGGTTGGCTTCCTCTATTGGTGGTTCGTGTGCAGGGGCAAGGCGTGA	VEHAEEARAERAGAGEAKNPRAVCTAEPSGSGGSCNTCEATIGGTAYCSKCNEPDTYAPVDGVCEDVETQADKKALCTAHADGACAECGSTSFLYKGGCYQPGDGKPGQSLCVLAAKGVCTQAADGYFIPTGAANTEQSVVACNDEAGVAVGGTTYKGIANCQECAAPDAAPGARADTVVTCTRCQEQKYLKDNACVDGADDCGTGYATREDSENGNRCIKCDDATSGGIADCAQCTAITSPTRAGAPLVTCSQCTPNKKVQPDKKGCVDTCPANSSDNNGVCECVSGYTPDAAGTGCTKDTTPQCKTPDCKVCTNPAKDNEACTECNNGSYLTPTNQCVDTCSKLGNYYGTTDNKCKECTAVNCAECKTDGSCQTCNTGFYLDNSECKACDSSCKSCSGATAEDCTECPSGKALTYGNDGTKGTCGEGCVVNTDQSPGNCKVCGLTVEGTAYCSACSVDSEYPQNGVCAPKATRAATCSDSPVSGGVCNTCTDGYFRMSGGCYETDRYPGKSVCTAVASNGNTCQTAADGYYLNGGNLVTCPEGCKTCSSASACTVCMDGYVKIGSAQTCTKCDASCLTCETSASTCTACASGYYLSGSARTSCESNSGSVTGVKGCASCAPPTTPPGPVTCYVTQTPTVDPTGPSVNKGGLSSGAIAGILVAVIAVVGGLVGFLYWWFVCRGKA	2061	686	78	11.3703	1	25	6	N	1	CRGKA
GSB_153846	Giardia Assemblage B isolate GS_B	Variant-specific surface protein	pVSP	GTGGGCGCGCTTGCGGCAGACTGTACTGGGGGAGCTGCCGCAGCTAATTGTGAGAATGCCAATTGCGAGATGATTGGCACTACCCAGATCTGTACTAGCTGTCAGGCCGGCTATGTCCCAATAAACGGAAAGTGTACGGCAGTTGCTAGTGCTGCTAACTGTAAAAAGACCGCCGGTGGCAATCTTGATAGTACCGACAAAACGTGTGGGAAATGTGAAGGAGCAACCTTCATGTACAAGGGTGGGTGCTACGACAAAGAGGGAGAGATTGGTAGGGTCATCTGCAAAACACCAGGCACGACTCCTGGGGTGTGCAATGAGTGTCAAGCTGGCTACTTCAAGAATTCTTCTCCTAGTGATAGTAAGGATTCCTGTACCGCATGCACGGCTAACTGCAACACGTGCTCAGCTGCTGATGCTGATAAATGCAGCGTCTGCGCAGAGGGGTACTTTGTTGGGGCAGCTAATGATGCAGAGGGAGCATGTATCAAATGCGATGCAGGTACGTCTAACGGCTGGACAGGCGTCACTGGCTGTGCCAAGTGCACCAAGCCTGCTGCTCCGGGGACTGTGACCTGTGATGAGTGTACGACTGACTATCTGAAAACAGATACAACTGGGTCAGCCCCGATTACCACCTGTGTCACTGCAGATAACTGCGGCGAAGGCTTCTTTGCAACCACGGTTAATAATATTAAGAAGTGCGTCTCCTGCAGTGACAAAACCAACGGGGTGGATGGGTGTGAGAAGTGCACGGCCCCAGGCGAGGGAAAGACCAAGCCCACCTGCACGAAATGTAGTACTAAATACCTCAAGACGGTTAGCGGTGTTACGACGTGCGAGACCGACTGCGGCGATGGGTACTTCAAGAACGACAACGGCGGCTCTGATAGCCAGACAAAGGTGTGTGTCTCATGTAGTGACACCAATGCCGGCGTCCCCAACTGTGCCAAGTGCACCGCACCTTCAACAGCAGGACAGAAGCCCGCGTGCTCTGAGTGTGGCTCCGGCTTCAAGCTCGAGGGCGGGACCTGTGTGTCCTCCAGCGCGAACAGGAGCGGCCTCTCGACCGGCGCCATCGCAGGCATCTCCGTCGCCGCTGTGGTAGTAGTCGGGGGCCTCGTGGGCTTCCTCTGCTGGTGGTTCGTCTGCCGCGGGAAAGCGTAA	GTGGGCGCGCTTGCGGCAGACTGTACTGGGGGAGCTGCCGCAGCTAATTGTGAGAATGCCAATTGCGAGATGATTGGCACTACCCAGATCTGTACTAGCTGTCAGGCCGGCTATGTCCCAATAAACGGAAAGTGTACGGCAGTTGCTAGTGCTGCTAACTGTAAAAAGACCGCCGGTGGCAATCTTGATAGTACCGACAAAACGTGTGGGAAATGTGAAGGAGCAACCTTCATGTACAAGGGTGGGTGCTACGACAAAGAGGGAGAGATTGGTAGGGTCATCTGCAAAACACCAGGCACGACTCCTGGGGTGTGCAATGAGTGTCAAGCTGGCTACTTCAAGAATTCTTCTCCTAGTGATAGTAAGGATTCCTGTACCGCATGCACGGCTAACTGCAACACGTGCTCAGCTGCTGATGCTGATAAATGCAGCGTCTGCGCAGAGGGGTACTTTGTTGGGGCAGCTAATGATGCAGAGGGAGCATGTATCAAATGCGATGCAGGTACGTCTAACGGCTGGACAGGCGTCACTGGCTGTGCCAAGTGCACCAAGCCTGCTGCTCCGGGGACTGTGACCTGTGATGAGTGTACGACTGACTATCTGAAAACAGATACAACTGGGTCAGCCCCGATTACCACCTGTGTCACTGCAGATAACTGCGGCGAAGGCTTCTTTGCAACCACGGTTAATAATATTAAGAAGTGCGTCTCCTGCAGTGACAAAACCAACGGGGTGGATGGGTGTGAGAAGTGCACGGCCCCAGGCGAGGGAAAGACCAAGCCCACCTGCACGAAATGTAGTACTAAATACCTCAAGACGGTTAGCGGTGTTACGACGTGCGAGACCGACTGCGGCGATGGGTACTTCAAGAACGACAACGGCGGCTCTGATAGCCAGACAAAGGTGTGTGTCTCATGTAGTGACACCAATGCCGGCGTCCCCAACTGTGCCAAGTGCACCGCACCTTCAACAGCAGGACAGAAGCCCGCGTGCTCTGAGTGTGGCTCCGGCTTCAAGCTCGAGGGCGGGACCTGTGTGTCCTCCAGCGCGAACAGGAGCGGCCTCTCGACCGGCGCCATCGCAGGCATCTCCGTCGCCGCTGTGGTAGTAGTCGGGGGCCTCGTGGGCTTCCTCTGCTGGTGGTTCGTCTGCCGCGGGAAAGCGTAA	VGALAADCTGGAAAANCENANCEMIGTTQICTSCQAGYVPINGKCTAVASAANCKKTAGGNLDSTDKTCGKCEGATFMYKGGCYDKEGEIGRVICKTPGTTPGVCNECQAGYFKNSSPSDSKDSCTACTANCNTCSAADADKCSVCAEGYFVGAANDAEGACIKCDAGTSNGWTGVTGCAKCTKPAAPGTVTCDECTTDYLKTDTTGSAPITTCVTADNCGEGFFATTVNNIKKCVSCSDKTNGVDGCEKCTAPGEGKTKPTCTKCSTKYLKTVSGVTTCETDCGDGYFKNDNGGSDSQTKVCVSCSDTNAGVPNCAKCTAPSTAGQKPACSECGSGFKLEGGTCVSSSANRSGLSTGAIAGISVAAVVVVGGLVGFLCWWFVCRGKA	1167	388	44	11.3402	0	15	2	N	1	CRGKA
GSB_154272	Giardia Assemblage B isolate GS_B	Variant-specific surface protein	pVSP	GTGGGCGCGCTTGCGGCAGAGTGTAATGCAAGCGGTAGTCAAAAGTCCGAATGCACAGCTAGTAAATGTGAGACACTCGGCGAGACAGAAGTCTGCACACAATGTCAGACGGGCGGGAAGGTGCCCATCGATGGAGTATGCAAAACTAGAACTGACCCCGAAGTGGCCGCTGCTGGATGCACAAAAACGGGTGGAACTGATTTAACAGATACAGAAAAATCATGCGAACAATGTGGCACGGGATACTTCCTCCACAGTGGTGGGTGCTATTCCACAGCTGAGGGTAAGCCAGGTCGTGCCCTTTGCACAACCGCAGGAGAGGGGGTCTGCACCCAGGGCGCCGAGGGGTACTTCGCTGTTCCGGGGGCGGTCAAGACGGGCGAGTCCGTTGTGGCGTGCGGTGACTCTGCTACTGGAGTAACGGTTACTGACAATACATATAAAGGAATTGCTAATTGCGCTACATGCCAGCCTCCGGCTAGTGTGGCTGCCGCTCGTGCAGATAAGTTCGCTGTGTGTGACACGTGCCTCGAAGGATTCTTTCGTACAGACACTAGTACGTGCACAGCCTGTGGTGGTACAAATTGTGCTACATGTACAGTAGGAACAACACCGAAGATGTGTACAAAGTGTAAAGCAACTGGAAATGAGCAGTACCTAAAAAGAGATGCTAACACAGAAGTTGGAGAGTGTGTTACCAAGGATGCATGTATAGCAGATACTAACTACTATGCAGATGATACTATCGATCCTACTAACGGAAAGACCTGCAGCACGTGCGCCTCGGCGGGGACGACAGGCTGCAAGACATGCGCTAAGACCGATGGGGTGGTTGCTTGTGCGTCTTGTGAAGATAGCCAAAAGTTCGGTCTAGGAAAGAAGTCGTGTATTACGGAGTGCCTCACTAACTCCCAAGCTGGAGCTGATAGCGTTTGTGTGTGCAACGACGGCTTCACCCCCAGCACCGACTCCACTGCGTGTGTGGCGACGAGCAGCAGCGTCAACCTCTCGACCGGCGCGATCGCGGGCATCTCCGTCGCCGCCGTTGTGGTGGTTGGAGGACTGGTTGGGTTCTTGTGCTGGTGGTTCATTTGTCGTGGAAAGGCGTGA	GTGGGCGCGCTTGCGGCAGAGTGTAATGCAAGCGGTAGTCAAAAGTCCGAATGCACAGCTAGTAAATGTGAGACACTCGGCGAGACAGAAGTCTGCACACAATGTCAGACGGGCGGGAAGGTGCCCATCGATGGAGTATGCAAAACTAGAACTGACCCCGAAGTGGCCGCTGCTGGATGCACAAAAACGGGTGGAACTGATTTAACAGATACAGAAAAATCATGCGAACAATGTGGCACGGGATACTTCCTCCACAGTGGTGGGTGCTATTCCACAGCTGAGGGTAAGCCAGGTCGTGCCCTTTGCACAACCGCAGGAGAGGGGGTCTGCACCCAGGGCGCCGAGGGGTACTTCGCTGTTCCGGGGGCGGTCAAGACGGGCGAGTCCGTTGTGGCGTGCGGTGACTCTGCTACTGGAGTAACGGTTACTGACAATACATATAAAGGAATTGCTAATTGCGCTACATGCCAGCCTCCGGCTAGTGTGGCTGCCGCTCGTGCAGATAAGTTCGCTGTGTGTGACACGTGCCTCGAAGGATTCTTTCGTACAGACACTAGTACGTGCACAGCCTGTGGTGGTACAAATTGTGCTACATGTACAGTAGGAACAACACCGAAGATGTGTACAAAGTGTAAAGCAACTGGAAATGAGCAGTACCTAAAAAGAGATGCTAACACAGAAGTTGGAGAGTGTGTTACCAAGGATGCATGTATAGCAGATACTAACTACTATGCAGATGATACTATCGATCCTACTAACGGAAAGACCTGCAGCACGTGCGCCTCGGCGGGGACGACAGGCTGCAAGACATGCGCTAAGACCGATGGGGTGGTTGCTTGTGCGTCTTGTGAAGATAGCCAAAAGTTCGGTCTAGGAAAGAAGTCGTGTATTACGGAGTGCCTCACTAACTCCCAAGCTGGAGCTGATAGCGTTTGTGTGTGCAACGACGGCTTCACCCCCAGCACCGACTCCACTGCGTGTGTGGCGACGAGCAGCAGCGTCAACCTCTCGACCGGCGCGATCGCGGGCATCTCCGTCGCCGCCGTTGTGGTGGTTGGAGGACTGGTTGGGTTCTTGTGCTGGTGGTTCATTTGTCGTGGAAAGGCGTGA	VGALAAECNASGSQKSECTASKCETLGETEVCTQCQTGGKVPIDGVCKTRTDPEVAAAGCTKTGGTDLTDTEKSCEQCGTGYFLHSGGCYSTAEGKPGRALCTTAGEGVCTQGAEGYFAVPGAVKTGESVVACGDSATGVTVTDNTYKGIANCATCQPPASVAAARADKFAVCDTCLEGFFRTDTSTCTACGGTNCATCTVGTTPKMCTKCKATGNEQYLKRDANTEVGECVTKDACIADTNYYADDTIDPTNGKTCSTCASAGTTGCKTCAKTDGVVACASCEDSQKFGLGKKSCITECLTNSQAGADSVCVCNDGFTPSTDSTACVATSSSVNLSTGAIAGISVAAVVVVGGLVGFLCWWFICRGKA	1110	369	38	10.2981	1	10	1	N	1	CRGKA
GSB_154762	Giardia Assemblage B isolate GS_B	Variant-specific surface protein	pVSP	GTGGGGGACAGCTCCCAAGGCGGCGTCGCAGGGTGCGATACATGTGGCTACGATGCACAGTCCAAGAAAATCAGGTGCACGAAATGCACTAGCAACTACCTCAAGACCGCCGCTGACGGGACAACGACGTGTGTGGGGCAAGATGACTGCAAAACTAGCTTCTTTCCAATAGAGAATCCTACTGGTAACAAGACTTGCGTTCCATGTGGCAACAGTGATGCTGGCATCCCCAACTGTGCTGAGTGCAATCCGCCTACAGGGAATGCAAAGCCAATATGCACAGCATGTGGCTCCGGCTACACCCTCGACAGCCAGGCAAACACGTGCGCGTCCTCCAGCGCGAACAGGAGCGGTCTCTCGACCGGCGCGATCGCGGGGATCTCCGTCGCCGCGGTCGTCGTCGTGGGCGGCCTCGTCGGCTTCCTCTGCTGGTGGTTCGTGTGCCGCGGAAAGGCGTAA	GTGGGGGACAGCTCCCAAGGCGGCGTCGCAGGGTGCGATACATGTGGCTACGATGCACAGTCCAAGAAAATCAGGTGCACGAAATGCACTAGCAACTACCTCAAGACCGCCGCTGACGGGACAACGACGTGTGTGGGGCAAGATGACTGCAAAACTAGCTTCTTTCCAATAGAGAATCCTACTGGTAACAAGACTTGCGTTCCATGTGGCAACAGTGATGCTGGCATCCCCAACTGTGCTGAGTGCAATCCGCCTACAGGGAATGCAAAGCCAATATGCACAGCATGTGGCTCCGGCTACACCCTCGACAGCCAGGCAAACACGTGCGCGTCCTCCAGCGCGAACAGGAGCGGTCTCTCGACCGGCGCGATCGCGGGGATCTCCGTCGCCGCGGTCGTCGTCGTGGGCGGCCTCGTCGGCTTCCTCTGCTGGTGGTTCGTGTGCCGCGGAAAGGCGTAA	VGDSSQGGVAGCDTCGYDAQSKKIRCTKCTSNYLKTAADGTTTCVGQDDCKTSFFPIENPTGNKTCVPCGNSDAGIPNCAECNPPTGNAKPICTACGSGYTLDSQANTCASSSANRSGLSTGAIAGISVAAVVVVGGLVGFLCWWFVCRGKA	459	152	15	9.86842	0	5	0	N	1	CRGKA
GSB_155275	Giardia Assemblage B isolate GS_B	Variant-specific surface protein	pVSP	GTGGGCGGGTGCTGCAATGTCGGGGTTGCTCCCGGGAGCAGCGTGTGCAGGGAGGCGCGGGGTGGGGCGTGCGTGCGATATAAGGAGGAACACTCAGTTGATGGTGGAAGACACAGGATGCAGGGCAGCAGGGTACGTGATGATGCAAAAAGAGCAACAGCAGCAGCTACGTGTACGGAAGACAAATCCACACAAACTACAGGAAAATGTAACACATGCGGAGTGCGTATCGGCGACGGTGAGTATTGCGCTAAGTGTTCCAAGACTGATGACCGTCTCATCGACGGAATATGTGTGGCAGATAATACAGATACTAAATGCAAAGCTAAGTCAGTAGCTGACGGTACATGTGAATCTTGTGGAGCAGGCTACTTCCTCCATAAGGGCGGGTGCTACTCTACAGAAGTTGATAAGCCAGGTCGTACCCTCTGCACAGCTGCAGGAGATGGGGTCTGCACCCAGGGTGCCGATGGGTACTTCGCTGTTCCGGGGGCGGCCAAGACGGGCGAGTCTGTCGTGGCGTGCGGCGACACAACCGGGGTCACAGTTAGTACCAACAACAAGTATATTGGTGTAGATAGCTGTTCTAAGTGTGATGCACCAAGTCCAATAACTGGAGCGACTAGTCTGATGACGGCAGCGGCCACGTGCACAGAGTGCACTGTTCCTAAGATAGTCAAGACTGTAATTGCTTCAGAAAAGAGTGTTACCTCCTGTATCGAGCCGGCTGAGTGCAAGGACGGGTTCTTCGTGGAGACCACTACAAACGATGGTACTTCTTCGAAGGTATGCATCGCATGTGGCGACGAAAACTGCGATGTCTGTGCGGCTTCTGGGGCTAAGAAGTGCAGCAAGTGCAAGACCGACGGCACTAAGATCTACCTGCAGAAGGAGGCGGATAGCCAAACAGGCACGTGCATTGAAAAAGCTAGTTGCACGGGCACTAACTACATCGACGAAGAGGCCAAGACCTGCAGCGCGTGCGCCTCGGCGGGGACGACAGACTGCACCACGTGCGAGAAGGGCGCTGACGGGGTGGTGGTCTGCAAGACGTGTACAACTGACAGAAAGACTGTCTTCGGCCTCAACAAGAAGTCGTGCGTCAGTCAGTGCCCTACTAACTCCTCCAAACAGAACGATATGTGTGTGTGCAACGACGGCTTCACCCCCAATGAAGACTCTTCTGCGTGTGTTGCGGCGAGCAGCTGCAAGACCCCGCACTGCCAGACGTGCACTGGTGAGGGCCAGGAGAATGAGGCATGCACAGCGTGCATCTCTAATTACTACCTCACCCCAACTGGCCAGTGCATAGCAGACTGCGCGACCCTCAGCGGGTACTACGGCGACACTGCCAGTAAAACCTGCAAGCCGTGCAGCCCCGAGTGCGCCTCGTGCACCGCAGCGGGGGCCGACAAGTGCTTGAGCTGCCCCGTGGGGAAGGTCCTCAAGTACACCGATGAGACTAACCCAAGCGATGGATCCTGCGTGGACGAGTGCAGGGCTAACACGGGTGGCTGCGATACCTGCGGGGCCGTCATCGGGGGCTCCAGGTACTGCTCGAAGTGCGGCGATGCCAGCCAGGCCCCCCTGAACGGCGACTGCGCTGCTAACACTGCTAGGATCCAGTTCTGCACACAAGTCGATGGTGGCACTTGTACTCAGTGTGCGAATGGATACTTCCTCCTCGACGGCGGGTGCTACCAAACTACTAGGCAGCCGGGCAGTCAGGTGTGTACAACGACAGATAGCAATGGACAGTGTTCACAATGTGCTAATACCCTTAGTCCAAGTAACGGAGTCTGCCCCGCGTGCCCAGCCGGATGCTCGAAGTGCAGTAACACAAACACTTGTACTGAGTGCCTCGCGGGGTACTACAAGACTTCTGCTAATATATGTGTGAAGTGCACTGAGAATAGCACTAATGGAGGTAATACTATCACTGGTGTCAAGGATTGCGTGAGCTGCACTCCTCCAACCGGCAACTCCGGCACTGTCACCTGCTACGTCACGCGGACGCCGACCGTCGACCCCGCGGACCCCTCGGTCAACAAGGGCGGCCTCAGCAGCGGGGCCATCGCGGGCATCTCGGTGGCCGTGATAGCTGTTGTTGGAGGACTGGTTGGGTTCTTGTGCTGGTGGTTCATTTGTCGTGGAAAGGCGTGA	GTGGGCGGGTGCTGCAATGTCGGGGTTGCTCCCGGGAGCAGCGTGTGCAGGGAGGCGCGGGGTGGGGCGTGCGTGCGATATAAGGAGGAACACTCAGTTGATGGTGGAAGACACAGGATGCAGGGCAGCAGGGTACGTGATGATGCAAAAAGAGCAACAGCAGCAGCTACGTGTACGGAAGACAAATCCACACAAACTACAGGAAAATGTAACACATGCGGAGTGCGTATCGGCGACGGTGAGTATTGCGCTAAGTGTTCCAAGACTGATGACCGTCTCATCGACGGAATATGTGTGGCAGATAATACAGATACTAAATGCAAAGCTAAGTCAGTAGCTGACGGTACATGTGAATCTTGTGGAGCAGGCTACTTCCTCCATAAGGGCGGGTGCTACTCTACAGAAGTTGATAAGCCAGGTCGTACCCTCTGCACAGCTGCAGGAGATGGGGTCTGCACCCAGGGTGCCGATGGGTACTTCGCTGTTCCGGGGGCGGCCAAGACGGGCGAGTCTGTCGTGGCGTGCGGCGACACAACCGGGGTCACAGTTAGTACCAACAACAAGTATATTGGTGTAGATAGCTGTTCTAAGTGTGATGCACCAAGTCCAATAACTGGAGCGACTAGTCTGATGACGGCAGCGGCCACGTGCACAGAGTGCACTGTTCCTAAGATAGTCAAGACTGTAATTGCTTCAGAAAAGAGTGTTACCTCCTGTATCGAGCCGGCTGAGTGCAAGGACGGGTTCTTCGTGGAGACCACTACAAACGATGGTACTTCTTCGAAGGTATGCATCGCATGTGGCGACGAAAACTGCGATGTCTGTGCGGCTTCTGGGGCTAAGAAGTGCAGCAAGTGCAAGACCGACGGCACTAAGATCTACCTGCAGAAGGAGGCGGATAGCCAAACAGGCACGTGCATTGAAAAAGCTAGTTGCACGGGCACTAACTACATCGACGAAGAGGCCAAGACCTGCAGCGCGTGCGCCTCGGCGGGGACGACAGACTGCACCACGTGCGAGAAGGGCGCTGACGGGGTGGTGGTCTGCAAGACGTGTACAACTGACAGAAAGACTGTCTTCGGCCTCAACAAGAAGTCGTGCGTCAGTCAGTGCCCTACTAACTCCTCCAAACAGAACGATATGTGTGTGTGCAACGACGGCTTCACCCCCAATGAAGACTCTTCTGCGTGTGTTGCGGCGAGCAGCTGCAAGACCCCGCACTGCCAGACGTGCACTGGTGAGGGCCAGGAGAATGAGGCATGCACAGCGTGCATCTCTAATTACTACCTCACCCCAACTGGCCAGTGCATAGCAGACTGCGCGACCCTCAGCGGGTACTACGGCGACACTGCCAGTAAAACCTGCAAGCCGTGCAGCCCCGAGTGCGCCTCGTGCACCGCAGCGGGGGCCGACAAGTGCTTGAGCTGCCCCGTGGGGAAGGTCCTCAAGTACACCGATGAGACTAACCCAAGCGATGGATCCTGCGTGGACGAGTGCAGGGCTAACACGGGTGGCTGCGATACCTGCGGGGCCGTCATCGGGGGCTCCAGGTACTGCTCGAAGTGCGGCGATGCCAGCCAGGCCCCCCTGAACGGCGACTGCGCTGCTAACACTGCTAGGATCCAGTTCTGCACACAAGTCGATGGTGGCACTTGTACTCAGTGTGCGAATGGATACTTCCTCCTCGACGGCGGGTGCTACCAAACTACTAGGCAGCCGGGCAGTCAGGTGTGTACAACGACAGATAGCAATGGACAGTGTTCACAATGTGCTAATACCCTTAGTCCAAGTAACGGAGTCTGCCCCGCGTGCCCAGCCGGATGCTCGAAGTGCAGTAACACAAACACTTGTACTGAGTGCCTCGCGGGGTACTACAAGACTTCTGCTAATATATGTGTGAAGTGCACTGAGAATAGCACTAATGGAGGTAATACTATCACTGGTGTCAAGGATTGCGTGAGCTGCACTCCTCCAACCGGCAACTCCGGCACTGTCACCTGCTACGTCACGCGGACGCCGACCGTCGACCCCGCGGACCCCTCGGTCAACAAGGGCGGCCTCAGCAGCGGGGCCATCGCGGGCATCTCGGTGGCCGTGATAGCTGTTGTTGGAGGACTGGTTGGGTTCTTGTGCTGGTGGTTCATTTGTCGTGGAAAGGCGTGA	VGGCCNVGVAPGSSVCREARGGACVRYKEEHSVDGGRHRMQGSRVRDDAKRATAAATCTEDKSTQTTGKCNTCGVRIGDGEYCAKCSKTDDRLIDGICVADNTDTKCKAKSVADGTCESCGAGYFLHKGGCYSTEVDKPGRTLCTAAGDGVCTQGADGYFAVPGAAKTGESVVACGDTTGVTVSTNNKYIGVDSCSKCDAPSPITGATSLMTAAATCTECTVPKIVKTVIASEKSVTSCIEPAECKDGFFVETTTNDGTSSKVCIACGDENCDVCAASGAKKCSKCKTDGTKIYLQKEADSQTGTCIEKASCTGTNYIDEEAKTCSACASAGTTDCTTCEKGADGVVVCKTCTTDRKTVFGLNKKSCVSQCPTNSSKQNDMCVCNDGFTPNEDSSACVAASSCKTPHCQTCTGEGQENEACTACISNYYLTPTGQCIADCATLSGYYGDTASKTCKPCSPECASCTAAGADKCLSCPVGKVLKYTDETNPSDGSCVDECRANTGGCDTCGAVIGGSRYCSKCGDASQAPLNGDCAANTARIQFCTQVDGGTCTQCANGYFLLDGGCYQTTRQPGSQVCTTTDSNGQCSQCANTLSPSNGVCPACPAGCSKCSNTNTCTECLAGYYKTSANICVKCTENSTNGGNTITGVKDCVSCTPPTGNSGTVTCYVTRTPTVDPADPSVNKGGLSSGAIAGISVAVIAVVGGLVGFLCWWFICRGKA	2163	720	82	11.3889	1	25	5	N	1	CRGKA
GSB_154624	Giardia Assemblage B isolate GS_B	Variant-specific surface protein	pVSP	GTGGGCGGGTGCTACAGCGTCGGTGCAGTCGGAAGCGGCGTGCGCAGGGAGGCGCGGGGTGGGGCGTGCGTGATGTATAAGGAGGAGGTGACTGACAGAACGAAGGAGCCCACAAGAGTGAGAGAGGCACCGGCCGGATGCACAACAAATGGTGATAATAACTGTCAGACATGCGATGTTACAATTAATGGTAAGACGTACTGCTCGCAGTGTGCGGCAGGCTATGTGCCCATCGACGGCACGTGTATACAATTTGGTGAGTCTTCTGTCACAACTACTGCTGGATGTAAAAAGAACGATGACAATTCGGTAGATGCTCAATCTACCACATGTGAAAAGTGCACTCAAACCGGTTACTTCCTCTACAAGGGCGGGTGCTATGCGCAAGCAACCACCCCTGGAAGCACTATTTGTACAGAACAAACTGCTGCTGGAGTATGCGCTACATGCAGCAATGCAAATGGCTACTTCAAGAATCCAGAGGCAGCCAACAATGTGGACTCATGCGTCTCGTGCGGCGACACAACCGGGGTCACGATCGGTAATACCAATACTAAGACTTACAAGGGCGTGACAAACTGTGCTAAATGCGATGCGCCAGAGTCACTACAAACTAGTGGCACAGCAGTAGCGACGTGCACAGAGTGCAACGCTAATCTGTATCTGAAGACTGTTACCGGGTCATCCACAGAAACTTCCTGTGTCACTGCGGAAACTTGCAATACAGGATACTTCCCCAACGACAATGCGGGTGGTAAGAAGAAGTGTCTTCCCTGCAGTGACAACAACAATGGCGGCATAGAAAACTGCGGCGAGTGCTCACTACTCCCCTCTGCAAGCAGGGCCGCCACTCCTCTCATCACCTGCACGAAATGCACTGGCAAGAAGCTCAGCCCCCTCAGGGACGCGTGCCTGGACGGCTGCCCCGCAGGCACATACGATAGTAGCAACGTCTGCACCCCTTGCCACACGTCGTGCGCAGAGTGCAATGGCAACGCCAATCAGGACTCCTGCACCGCCTGCTATCCAGGGTCTGTGCTGAACAAAACTGATAGCCTTAACACCGACACGTGCATCCCGGAGTGCACGGGGAGGTACGCGGAGAACTGCGAGGCAGGCATGTGCACAGCCGTCTTAGGGGGCTCCAAGTACTGCAGCAGGTGCGCCGCTGGATACGCTCCCATCGACGGGATGTGCACAAAGGTGGCAACCACCAGCCGAGACACCTCTGGGTGCACAGCTAGCGATGGTGTCTGCACCGCCTGCACGGGAACTAACTACGCTCTGCTCTCCGGCGGGTGCTACAACACAAAGGCGCTTCCGGGAAGCGCGATGTGCACGGCCGTAACAGGCAGTAATGGACAATGTAGTGCTTGTGCCAATGGACAAACATATGCTAATAACAACTGCCCTGCATGCGCCGAGGGGTGCTCAGCATGCAACGCTGGTCAGACACAGCAGTGCACTAAGTGCCTCGCGGGGTACTATCTATCCAACTCGAAGTGCTTCAAGTGTACAGCTGATAGCAATGAGGGTAGCAATGCTATCACCGGTGTCCCCAACTGCGTGAGCTGTGCCGCTCCAACCGGCAGCTCTGGCCCCGTCACCTGCTACGTCACACAAGAGCCGAGCGTCAACCCCACGGATCCCTCGGTCAACAAGACTGGCCTCAGCAGCGGGGCCATCGCGGGCATCTCGGTTGCTGTGATTGTGGTGGTTGGAGGACTGGTTGGATTCTTGTGCTGGTGGTTCATATGTAGAGGGAAGGCGTGA	GTGGGCGGGTGCTACAGCGTCGGTGCAGTCGGAAGCGGCGTGCGCAGGGAGGCGCGGGGTGGGGCGTGCGTGATGTATAAGGAGGAGGTGACTGACAGAACGAAGGAGCCCACAAGAGTGAGAGAGGCACCGGCCGGATGCACAACAAATGGTGATAATAACTGTCAGACATGCGATGTTACAATTAATGGTAAGACGTACTGCTCGCAGTGTGCGGCAGGCTATGTGCCCATCGACGGCACGTGTATACAATTTGGTGAGTCTTCTGTCACAACTACTGCTGGATGTAAAAAGAACGATGACAATTCGGTAGATGCTCAATCTACCACATGTGAAAAGTGCACTCAAACCGGTTACTTCCTCTACAAGGGCGGGTGCTATGCGCAAGCAACCACCCCTGGAAGCACTATTTGTACAGAACAAACTGCTGCTGGAGTATGCGCTACATGCAGCAATGCAAATGGCTACTTCAAGAATCCAGAGGCAGCCAACAATGTGGACTCATGCGTCTCGTGCGGCGACACAACCGGGGTCACGATCGGTAATACCAATACTAAGACTTACAAGGGCGTGACAAACTGTGCTAAATGCGATGCGCCAGAGTCACTACAAACTAGTGGCACAGCAGTAGCGACGTGCACAGAGTGCAACGCTAATCTGTATCTGAAGACTGTTACCGGGTCATCCACAGAAACTTCCTGTGTCACTGCGGAAACTTGCAATACAGGATACTTCCCCAACGACAATGCGGGTGGTAAGAAGAAGTGTCTTCCCTGCAGTGACAACAACAATGGCGGCATAGAAAACTGCGGCGAGTGCTCACTACTCCCCTCTGCAAGCAGGGCCGCCACTCCTCTCATCACCTGCACGAAATGCACTGGCAAGAAGCTCAGCCCCCTCAGGGACGCGTGCCTGGACGGCTGCCCCGCAGGCACATACGATAGTAGCAACGTCTGCACCCCTTGCCACACGTCGTGCGCAGAGTGCAATGGCAACGCCAATCAGGACTCCTGCACCGCCTGCTATCCAGGGTCTGTGCTGAACAAAACTGATAGCCTTAACACCGACACGTGCATCCCGGAGTGCACGGGGAGGTACGCGGAGAACTGCGAGGCAGGCATGTGCACAGCCGTCTTAGGGGGCTCCAAGTACTGCAGCAGGTGCGCCGCTGGATACGCTCCCATCGACGGGATGTGCACAAAGGTGGCAACCACCAGCCGAGACACCTCTGGGTGCACAGCTAGCGATGGTGTCTGCACCGCCTGCACGGGAACTAACTACGCTCTGCTCTCCGGCGGGTGCTACAACACAAAGGCGCTTCCGGGAAGCGCGATGTGCACGGCCGTAACAGGCAGTAATGGACAATGTAGTGCTTGTGCCAATGGACAAACATATGCTAATAACAACTGCCCTGCATGCGCCGAGGGGTGCTCAGCATGCAACGCTGGTCAGACACAGCAGTGCACTAAGTGCCTCGCGGGGTACTATCTATCCAACTCGAAGTGCTTCAAGTGTACAGCTGATAGCAATGAGGGTAGCAATGCTATCACCGGTGTCCCCAACTGCGTGAGCTGTGCCGCTCCAACCGGCAGCTCTGGCCCCGTCACCTGCTACGTCACACAAGAGCCGAGCGTCAACCCCACGGATCCCTCGGTCAACAAGACTGGCCTCAGCAGCGGGGCCATCGCGGGCATCTCGGTTGCTGTGATTGTGGTGGTTGGAGGACTGGTTGGATTCTTGTGCTGGTGGTTCATATGTAGAGGGAAGGCGTGA	VGGCYSVGAVGSGVRREARGGACVMYKEEVTDRTKEPTRVREAPAGCTTNGDNNCQTCDVTINGKTYCSQCAAGYVPIDGTCIQFGESSVTTTAGCKKNDDNSVDAQSTTCEKCTQTGYFLYKGGCYAQATTPGSTICTEQTAAGVCATCSNANGYFKNPEAANNVDSCVSCGDTTGVTIGNTNTKTYKGVTNCAKCDAPESLQTSGTAVATCTECNANLYLKTVTGSSTETSCVTAETCNTGYFPNDNAGGKKKCLPCSDNNNGGIENCGECSLLPSASRAATPLITCTKCTGKKLSPLRDACLDGCPAGTYDSSNVCTPCHTSCAECNGNANQDSCTACYPGSVLNKTDSLNTDTCIPECTGRYAENCEAGMCTAVLGGSKYCSRCAAGYAPIDGMCTKVATTSRDTSGCTASDGVCTACTGTNYALLSGGCYNTKALPGSAMCTAVTGSNGQCSACANGQTYANNNCPACAEGCSACNAGQTQQCTKCLAGYYLSNSKCFKCTADSNEGSNAITGVPNCVSCAAPTGSSGPVTCYVTQEPSVNPTDPSVNKTGLSSGAIAGISVAVIVVVGGLVGFLCWWFICRGKA	1773	590	64	10.8475	0	21	4	N	1	CRGKA
GSB_153884	Giardia Assemblage B isolate GS_B	Variant-specific surface protein	pVSP	GTGCATGCTCTCTGCAGTCCCCCTTGTGTACAGCGCTGTGATTCTGTGCCTCGGGCCGCTGCGTGCTACTGGACACACCTCTCTGGCAGCGCGTGCACGTCCTGCGAGTCTAACAGTGGAAGTGTCACGGGCGTCAGTGGCTGCTTGAGCTGCGCGGCTCCATCGGGCAGCACCGGCCCCGTCCTCTGCTACCTCGTGCGGGACAGCGCCTCGGTCAACAAGACTGGCCTCAGCAGCGGGGCGATCGCGGGGATCTCGGTGGCCGTGATCGCTGTTGTCGGGGGACTGGTTGGCTTCCTCTGCTGGTGGTTCGTCTGCAGAGGCAAGGCGTGA	GTGCATGCTCTCTGCAGTCCCCCTTGTGTACAGCGCTGTGATTCTGTGCCTCGGGCCGCTGCGTGCTACTGGACACACCTCTCTGGCAGCGCGTGCACGTCCTGCGAGTCTAACAGTGGAAGTGTCACGGGCGTCAGTGGCTGCTTGAGCTGCGCGGCTCCATCGGGCAGCACCGGCCCCGTCCTCTGCTACCTCGTGCGGGACAGCGCCTCGGTCAACAAGACTGGCCTCAGCAGCGGGGCGATCGCGGGGATCTCGGTGGCCGTGATCGCTGTTGTCGGGGGACTGGTTGGCTTCCTCTGCTGGTGGTTCGTCTGCAGAGGCAAGGCGTGA	VHALCSPPCVQRCDSVPRAAACYWTHLSGSACTSCESNSGSVTGVSGCLSCAAPSGSTGPVLCYLVRDSASVNKTGLSSGAIAGISVAVIAVVGGLVGFLCWWFVCRGKA	333	110	11	10	0	2	1	N	1	CRGKA
GSB_153657	Giardia Assemblage B isolate GS_B	Variant-specific surface protein	pVSP	GTGCACTGTGGTGCCGCTGCGGCTTCTTGCCTTATAGTCCACCCATTTGCCAAACGAGATGCAAAGCAGCGAATTCCTTTGACATCCGAGAGGTGCAGCAGCAGATGGTGCTTCCTGTTCATGGGCGGGTGCTACGATGCCCGCGCGGCCCCCGGGAGCCGCGTGTGCAGGGAGGCAAGAGACGGGGCGTGCGTGGGGTACGCGGAGGAGGTGAGAGCAGAGGCACGGGAGCAGTTGAGTGCTGGTGTATGCGAAGAAGTATCTGGTGGAGCCGCTAATACCTGCAAGACCTGCGGGGCTGTCATCGGCGGTACGAAGTATTGCTCCGCGTGCAACGATAGCGGGTCTGCAAGTTCTAGTGGTGCCCCCACAGATGGCGTGTGTACAGCAGACAATGCCGTATGCAATGCTAAATCGAATGGAGTATGCACCACATGCACAGGAAGCTCATTCATGTTCCAGGGGGGATGCTATGCAGCGGCCAATGCCCCTGGCAACACAATGTGTGAAGCTGCCAACGCTGGTGTATGCACAACCGCCAAGCAGGGATATTTCGTTCCACCAACAGACGATAGAGATAATTCCCATCAATCCGTCATACCCTGTGGAGACGATAGTGTGATAACAGTCAAAAACAATAAGCAGTACAAGGGCGTTACTAATTGTCTAACGTGCACGGCACCAGTAAGTGGAACTGCTAATACTCCAACGGCGGCGACGTGCGATAAGTGCGCTGATGGGTACTTCGTAGATGCAGGCAATGGAAAAGTGTGTACAGCATGTGCAGAGAACTGTTTGACCTGTACAAGTGCCACCGAAACAACATGTCAGTCCTGCACGGCAAATACCTACTTTCTCGGAGCAGCCGATGGAAGTCAGGGGAAGTGCGTCTCGTGTGGAGACGCAGCGGGATCAGATGGCTGGAAAGGGGTTGAGGGGTGTGCCAAGTGCACAAAGCCCAATACTGCTGGCCCTGCCACTTGCACTGAGTGCACTGGAGATCTATACCTAAAGACAGTTGGAAGCACAACCAGCTGTGTGACTGATTGCGGTGAAGGATTCTTCGCAACCACAGTTGAGAATGTCAAGAAGTGCGTCTCCTGCAGTGCAGTTGGTAACGGCGGCATCGCCAATTGCAAGACGTGTAGCCTACTTGCCCAGGGATTCAGAGCCACCCCTCTGGTCTCCTGCCTGACATGTGAAGGGAGCAATCTTCTTACCCCCACAAAGAAGGCGTGCCTCGATGCCTGTCCGGCCGGGTCGTACAGCAGCGGAGGCGCCTGCGTCCCCTGCGACCCCTCGTGTGCGGAGTGCAGCGCGGCAGGGGCCGAGAGGTGCACCGCCTGCCCCGCGGTGAGGATGCTGAGGTACGCCGACGAAGGTCAGCCTGACCAAGGCGGCCAGTGCGTGGCCGAGTGCACAGTCGGCGCGGACGGGTGCGCGGAGTGCGGGCTGGCGATCGGGGGCACGAGGTACTGCTCGAAGTGCAGTGAGCCCAGCCAGGCGCCCCTCAACGGTGTTTGTGCAAGCAACGCTGCCAGGGCTCAGTTCTGCACCACGGCCTCTGGTGGAGTCTGCTCAGTGTGCGCCGCCGGGTATTTCATTCAACAAGGCGGGTGCTATCAAACAACAAGGCTCCCCGGGAAGAGCGTGTGCACAACCGACAACGGTAGCGGACAGTGCACTACGTGTGCCAACGGCCTACAAGCTGCCAACAATGTCTGTCCACTTTGCGACCCCACCTGTGCAACGTGTGAGGCAGCGAATAATTCTGCTAAGTGCAAGACCTGCTTCTCGGGATACTATCTCGATGCTAACAAGGCCTGCAAGAAGTGCTCCGAGACGAGCGGTAATATCCAGGGAGTGGAGAACTGTATAAGCTGTCTAGCACCTACGTCTCCCAATGCTCTTACCCCCGTCACCTGCTACGTCACGCAAGAGCCGGCTGTCGACCCCACGGACCCCTCGGTCAACAAGGGTGGCCTCTCCAGTGGTGCTATAGCTGGCATATCGATGGCTGTCATTGTCGTCGTGGGCGGCCTCGTGGGCTTCCTCTGCTGGTGGTTCATATGTAGAGGCAAGGCGTGA	GTGCACTGTGGTGCCGCTGCGGCTTCTTGCCTTATAGTCCACCCATTTGCCAAACGAGATGCAAAGCAGCGAATTCCTTTGACATCCGAGAGGTGCAGCAGCAGATGGTGCTTCCTGTTCATGGGCGGGTGCTACGATGCCCGCGCGGCCCCCGGGAGCCGCGTGTGCAGGGAGGCAAGAGACGGGGCGTGCGTGGGGTACGCGGAGGAGGTGAGAGCAGAGGCACGGGAGCAGTTGAGTGCTGGTGTATGCGAAGAAGTATCTGGTGGAGCCGCTAATACCTGCAAGACCTGCGGGGCTGTCATCGGCGGTACGAAGTATTGCTCCGCGTGCAACGATAGCGGGTCTGCAAGTTCTAGTGGTGCCCCCACAGATGGCGTGTGTACAGCAGACAATGCCGTATGCAATGCTAAATCGAATGGAGTATGCACCACATGCACAGGAAGCTCATTCATGTTCCAGGGGGGATGCTATGCAGCGGCCAATGCCCCTGGCAACACAATGTGTGAAGCTGCCAACGCTGGTGTATGCACAACCGCCAAGCAGGGATATTTCGTTCCACCAACAGACGATAGAGATAATTCCCATCAATCCGTCATACCCTGTGGAGACGATAGTGTGATAACAGTCAAAAACAATAAGCAGTACAAGGGCGTTACTAATTGTCTAACGTGCACGGCACCAGTAAGTGGAACTGCTAATACTCCAACGGCGGCGACGTGCGATAAGTGCGCTGATGGGTACTTCGTAGATGCAGGCAATGGAAAAGTGTGTACAGCATGTGCAGAGAACTGTTTGACCTGTACAAGTGCCACCGAAACAACATGTCAGTCCTGCACGGCAAATACCTACTTTCTCGGAGCAGCCGATGGAAGTCAGGGGAAGTGCGTCTCGTGTGGAGACGCAGCGGGATCAGATGGCTGGAAAGGGGTTGAGGGGTGTGCCAAGTGCACAAAGCCCAATACTGCTGGCCCTGCCACTTGCACTGAGTGCACTGGAGATCTATACCTAAAGACAGTTGGAAGCACAACCAGCTGTGTGACTGATTGCGGTGAAGGATTCTTCGCAACCACAGTTGAGAATGTCAAGAAGTGCGTCTCCTGCAGTGCAGTTGGTAACGGCGGCATCGCCAATTGCAAGACGTGTAGCCTACTTGCCCAGGGATTCAGAGCCACCCCTCTGGTCTCCTGCCTGACATGTGAAGGGAGCAATCTTCTTACCCCCACAAAGAAGGCGTGCCTCGATGCCTGTCCGGCCGGGTCGTACAGCAGCGGAGGCGCCTGCGTCCCCTGCGACCCCTCGTGTGCGGAGTGCAGCGCGGCAGGGGCCGAGAGGTGCACCGCCTGCCCCGCGGTGAGGATGCTGAGGTACGCCGACGAAGGTCAGCCTGACCAAGGCGGCCAGTGCGTGGCCGAGTGCACAGTCGGCGCGGACGGGTGCGCGGAGTGCGGGCTGGCGATCGGGGGCACGAGGTACTGCTCGAAGTGCAGTGAGCCCAGCCAGGCGCCCCTCAACGGTGTTTGTGCAAGCAACGCTGCCAGGGCTCAGTTCTGCACCACGGCCTCTGGTGGAGTCTGCTCAGTGTGCGCCGCCGGGTATTTCATTCAACAAGGCGGGTGCTATCAAACAACAAGGCTCCCCGGGAAGAGCGTGTGCACAACCGACAACGGTAGCGGACAGTGCACTACGTGTGCCAACGGCCTACAAGCTGCCAACAATGTCTGTCCACTTTGCGACCCCACCTGTGCAACGTGTGAGGCAGCGAATAATTCTGCTAAGTGCAAGACCTGCTTCTCGGGATACTATCTCGATGCTAACAAGGCCTGCAAGAAGTGCTCCGAGACGAGCGGTAATATCCAGGGAGTGGAGAACTGTATAAGCTGTCTAGCACCTACGTCTCCCAATGCTCTTACCCCCGTCACCTGCTACGTCACGCAAGAGCCGGCTGTCGACCCCACGGACCCCTCGGTCAACAAGGGTGGCCTCTCCAGTGGTGCTATAGCTGGCATATCGATGGCTGTCATTGTCGTCGTGGGCGGCCTCGTGGGCTTCCTCTGCTGGTGGTTCATATGTAGAGGCAAGGCGTGA	VHCGAAAASCLIVHPFAKRDAKQRIPLTSERCSSRWCFLFMGGCYDARAAPGSRVCREARDGACVGYAEEVRAEAREQLSAGVCEEVSGGAANTCKTCGAVIGGTKYCSACNDSGSASSSGAPTDGVCTADNAVCNAKSNGVCTTCTGSSFMFQGGCYAAANAPGNTMCEAANAGVCTTAKQGYFVPPTDDRDNSHQSVIPCGDDSVITVKNNKQYKGVTNCLTCTAPVSGTANTPTAATCDKCADGYFVDAGNGKVCTACAENCLTCTSATETTCQSCTANTYFLGAADGSQGKCVSCGDAAGSDGWKGVEGCAKCTKPNTAGPATCTECTGDLYLKTVGSTTSCVTDCGEGFFATTVENVKKCVSCSAVGNGGIANCKTCSLLAQGFRATPLVSCLTCEGSNLLTPTKKACLDACPAGSYSSGGACVPCDPSCAECSAAGAERCTACPAVRMLRYADEGQPDQGGQCVAECTVGADGCAECGLAIGGTRYCSKCSEPSQAPLNGVCASNAARAQFCTTASGGVCSVCAAGYFIQQGGCYQTTRLPGKSVCTTDNGSGQCTTCANGLQAANNVCPLCDPTCATCEAANNSAKCKTCFSGYYLDANKACKKCSETSGNIQGVENCISCLAPTSPNALTPVTCYVTQEPAVDPTDPSVNKGGLSSGAIAGISMAVIVVVGGLVGFLCWWFICRGKA	2088	695	79	11.3669	0	26	6	N	1	CRGKA
GSB_154891	Giardia Assemblage B isolate GS_B	Variant-specific surface protein	pVSP	GTGCACCCCGCTGTGATGGCGTGGGGCGACGAGGAGGGCCGGCAGAGGCTGTCTATCGAGACCCCAGCCGGATCGTTCACTCACACTGCTGGTACTGCGAACTACGAACAGGCACCCGGGTCTAATGTTACTGGGATTGACCTTGGTTTTTGCAGTCGCATTGGCAACTGTAATCCAGAAATACCTGGCTATGCAAATACCGCTCCAACGCCGTGCGATGCCGCGAACCCCAGCGCAACAAGCTGCAGCACTGGGAAGTGCGATGTGACCATCAACGGGAAGACGTACTGCTCCCAATGCACGACGGGCAAGGTCCCGGTGAACGGGGAGTGCAAGACAAAGTCGGAGGCAGCGTCGTGCACCGCCGGGTCGGGAAGCGCAGAGGGAACCTGCACTGCATGTACAGGGTCGCAGAAGCTCTACAAGGGCGGGTGCTACGACACGTGCCCGTACGGCGACGGACAGGCCTCGAACACCTGTGCCGACGCGCCTGTTGGCGGTAGCGGCGCCAACCTCAGCACGGGCGCGATCGCGGGGATCTCCGTCGCAGTAATAGTCATTGTTGGTGGCCTCGTAGGCTTCCTCTGCTGGTGGTTCCTCTGCAGGGGCAAGGCGTAA	GTGCACCCCGCTGTGATGGCGTGGGGCGACGAGGAGGGCCGGCAGAGGCTGTCTATCGAGACCCCAGCCGGATCGTTCACTCACACTGCTGGTACTGCGAACTACGAACAGGCACCCGGGTCTAATGTTACTGGGATTGACCTTGGTTTTTGCAGTCGCATTGGCAACTGTAATCCAGAAATACCTGGCTATGCAAATACCGCTCCAACGCCGTGCGATGCCGCGAACCCCAGCGCAACAAGCTGCAGCACTGGGAAGTGCGATGTGACCATCAACGGGAAGACGTACTGCTCCCAATGCACGACGGGCAAGGTCCCGGTGAACGGGGAGTGCAAGACAAAGTCGGAGGCAGCGTCGTGCACCGCCGGGTCGGGAAGCGCAGAGGGAACCTGCACTGCATGTACAGGGTCGCAGAAGCTCTACAAGGGCGGGTGCTACGACACGTGCCCGTACGGCGACGGACAGGCCTCGAACACCTGTGCCGACGCGCCTGTTGGCGGTAGCGGCGCCAACCTCAGCACGGGCGCGATCGCGGGGATCTCCGTCGCAGTAATAGTCATTGTTGGTGGCCTCGTAGGCTTCCTCTGCTGGTGGTTCCTCTGCAGGGGCAAGGCGTAA	VHPAVMAWGDEEGRQRLSIETPAGSFTHTAGTANYEQAPGSNVTGIDLGFCSRIGNCNPEIPGYANTAPTPCDAANPSATSCSTGKCDVTINGKTYCSQCTTGKVPVNGECKTKSEAASCTAGSGSAEGTCTACTGSQKLYKGGCYDTCPYGDGQASNTCADAPVGGSGANLSTGAIAGISVAVIVIVGGLVGFLCWWFLCRGKA	618	205	16	7.80488	0	2	1	N	1	CRGKA
GSB_150582	Giardia Assemblage B isolate GS_B	Variant-specific surface protein	pVSP	GTGCATAGCAGACTGCGCGGCCCTCAGCGGGTACTACGGGCGACCGAGGGGTCGAAGAAGGTCTGCAAGAGATGCGGAGTAGAGAACTGCGAGGCCTGCGATGCTCAGGGTCAGTGCCAGACATGCATCAACGGGTTCTATAAGGACAGTACCGGAGCATGTCAGAAGTGCGATGCGAGCTGCAGGGCGTGCAGCGGTGAAGGAGCTACGAAGTGCACCGAGTGCCCCGCTGGAAAGATCCTGAAGTACAGCGGAGCAGAAGGTCAGTGCATCGAGCAGTGTGTGGTCAACACAACTCAAGCATCTGGCAACTGCAAAGTATGCGGCCTCACCGTCGAGGGAACCGCGTACTGCTCAGCGTGTAGTAAGTCGGATGAGTACCCCCAGAACGGCGTGTGCGCGGGAGCTGCTGGGGGCAGGGCTATAACATGTACTACTCCAGGAACAGGGGTTTGCACTACCTGTGCCAATGGTCTCTTAAAGATGAACGGGGGCTGCTACGAGACCAGCAGGTACCCCGGGAAGAGCGTCTGCACAAGTGCGTCGACTGGTGGCACGTGTGATAGTCCTGCTCCGGGGTACAAAGTGGATAGCAGTGGCACCCTCGTCACGTGCCCCGAGGGATGCAAGACGTGCAGTGCTGCAAGTACATGTACTGTATGTATGGATGGATATGTGCTAATTAGTGATGCTACCACTTGCTCAAAGTGCGACGCGAGCTGCCTCACCTGCGAAACCGGTGCCAGTACGTGCAAGACGTGCGCCAGCGGATACTACCTCTCTGGCAGCGCGTGCACATCCTGCGAGGCCGACAGTAGAGACGTCAAAGGTGTCAGTAGCTGCTTGAGCTGCGCGGCTCCAGCTGGCAGCACCGGCCCCGTCCTCTGCTACCTCGTGCGGGACAGCGCCTCGGTCAACAAGGGTGGCCTCAGCAGCGGGGCGATCGCAGGCATCTCGGTGGCCGTGATAGCTGTTGTCGGTGGACTGGTTGGATTCTTGTGCTGGTGGTTCGTGTGCCGCGGGAAGGCGTGA	GTGCATAGCAGACTGCGCGGCCCTCAGCGGGTACTACGGGCGACCGAGGGGTCGAAGAAGGTCTGCAAGAGATGCGGAGTAGAGAACTGCGAGGCCTGCGATGCTCAGGGTCAGTGCCAGACATGCATCAACGGGTTCTATAAGGACAGTACCGGAGCATGTCAGAAGTGCGATGCGAGCTGCAGGGCGTGCAGCGGTGAAGGAGCTACGAAGTGCACCGAGTGCCCCGCTGGAAAGATCCTGAAGTACAGCGGAGCAGAAGGTCAGTGCATCGAGCAGTGTGTGGTCAACACAACTCAAGCATCTGGCAACTGCAAAGTATGCGGCCTCACCGTCGAGGGAACCGCGTACTGCTCAGCGTGTAGTAAGTCGGATGAGTACCCCCAGAACGGCGTGTGCGCGGGAGCTGCTGGGGGCAGGGCTATAACATGTACTACTCCAGGAACAGGGGTTTGCACTACCTGTGCCAATGGTCTCTTAAAGATGAACGGGGGCTGCTACGAGACCAGCAGGTACCCCGGGAAGAGCGTCTGCACAAGTGCGTCGACTGGTGGCACGTGTGATAGTCCTGCTCCGGGGTACAAAGTGGATAGCAGTGGCACCCTCGTCACGTGCCCCGAGGGATGCAAGACGTGCAGTGCTGCAAGTACATGTACTGTATGTATGGATGGATATGTGCTAATTAGTGATGCTACCACTTGCTCAAAGTGCGACGCGAGCTGCCTCACCTGCGAAACCGGTGCCAGTACGTGCAAGACGTGCGCCAGCGGATACTACCTCTCTGGCAGCGCGTGCACATCCTGCGAGGCCGACAGTAGAGACGTCAAAGGTGTCAGTAGCTGCTTGAGCTGCGCGGCTCCAGCTGGCAGCACCGGCCCCGTCCTCTGCTACCTCGTGCGGGACAGCGCCTCGGTCAACAAGGGTGGCCTCAGCAGCGGGGCGATCGCAGGCATCTCGGTGGCCGTGATAGCTGTTGTCGGTGGACTGGTTGGATTCTTGTGCTGGTGGTTCGTGTGCCGCGGGAAGGCGTGA	VHSRLRGPQRVLRATEGSKKVCKRCGVENCEACDAQGQCQTCINGFYKDSTGACQKCDASCRACSGEGATKCTECPAGKILKYSGAEGQCIEQCVVNTTQASGNCKVCGLTVEGTAYCSACSKSDEYPQNGVCAGAAGGRAITCTTPGTGVCTTCANGLLKMNGGCYETSRYPGKSVCTSASTGGTCDSPAPGYKVDSSGTLVTCPEGCKTCSAASTCTVCMDGYVLISDATTCSKCDASCLTCETGASTCKTCASGYYLSGSACTSCEADSRDVKGVSSCLSCAAPAGSTGPVLCYLVRDSASVNKGGLSSGAIAGISVAVIAVVGGLVGFLCWWFVCRGKA	1032	343	43	12.5364	0	16	4	N	1	CRGKA
GSB_154953	Giardia Assemblage B isolate GS_B	Variant-specific surface protein	pVSP	GTGATCGGCGGCTTATACCGGCCTCTGCGTTTTCTAGAAAGGCATGCTGCTGGCGCTCTGGCCCTAAGAAAACAGATACAACGTCCTTCTGTGCAACGTGGGATTATGTGTCAATTTACTAGCCCTCTTGGTAGAGTCCGCGGCACCTCAGGATTGGGTGTGTTGTTGGCTGACTGCACACGCCCCAGGACAATGTTCATCAAAATACTCTGGATCGGCTGTGCCCTGCAACTAGCACGAGCGGCCTGCGAAGAGCAAACAGAGGCTCAGCAAACTACGAAGTGTAGAACGGGTAAATGCAATGTGCTGATTGGAGGCACGGAAGCTGCAAATAAGTACTGCTCCCAGTGCTCTAAAGACACTGATAACCTTGTCGATGGAGCATGTGTGGCTAGTGCTGGACAGAGTGGTTGTGCAACTCCAGAATCTTCGAGTGATTCAACGCTTGCAGGCACCTGTAAATCCTGCGCAGCGAACTACTTCCTCTTTAAAGGCGGGTGCTATAAAATTGCTACAGCACCAGGGAATTCCATCTGCAGCGCTGCCGGTGCCGCAGGAATATGTCAAACTTGTAAGGATGGCTACTTCACGGTTTCAGACGCTACTGCTACTCAGGACTCCTGTGTTGCCTGCGGAGATGATAACTGCGCCACGTGCACAGCAGGGACAACTCCGCAGAAGTGCAGCAAGTGCAAGACGACCGGGACCAAGACATACCTGAAAGGAAGTGCTGGAGCAGGCACCTGCGTCACTGCCGACGAGTGCACCGCAAACAACGATCACTATATTGATAATACAGACAGTGGCCCCAATGGTAAGACGTGCAAGGCGTGCAGCGCAAAGGTGGAGAACTGTGCCTCCTGCGCTAGTGAAGGAGCCTGCCAGAAGTGCGCCTCTGGCTACATACTGGACGGAGCCGCATGCACTCAGCAGACCTGTAGCACCCCCGACTGCAAGACGTGCACCAACCCGAAGGCACCTAACGAGATCTGCACATCGTGCGTCTCCGCGCACTACCTCACCCCGACTGGTCAGTGCATAAGCGACTGCGCGGCCCTCAGCGGGTACTACGGCGACACTGATAAGACCTGCAAGCGGTGCGAAGTTGCTAACTGCGAGACCTGCAACGATCAAGGGAAGTGCCAGACCTGCAAGGACGGCTTCTACGGCGAATCGTGTAGTAAGTGCCACGAGTCCTGCAAGAATTGTAGTGGAGCCACTGCCAGCGACTGCACGGAGTGCCCATCAGGCAAGGCGCTCAAGTATGATACAACAGGAAATAAGGGCACATGCGGAGACGGCTGCACGCCAAATACTGGTAACTGTGAGAAGTGCGATCTGATGGTCGATGGAACGGCCTACTGCTCCAAGTGCAAAGAGGCCAACCAGTTTCCGCAGAACGGCGTGTGCGTGGCCGCTGGGGGCAGGGCCATAACTTGCACTATTCAGGGAGCAGGCGTCTGTAATACGTGCGCCGCAGGGTCCTTCCGCATGGACGGGGGATGCTATGAAGATACCAAGTATCCCGGGAAGAGTGTCTGCACAGAAGCAAATTCGGCAGGTGACTCCTGCAAGACAACTACTCATGGATATAAGCTAGAAGGAGGCACACTTACAACCTGCCCCTCCAATTGTGAGGTGTGTAGTAGCAGCACCGCATGCACCACGTGTATGGGTGGATACTTCAAGACCAGCTCCAATACCTGCACAAAGTGCGACGCTGGGTGTGCCACGTGTACAGGCACTGCTTCGACCTGCAGCACCTGCGCCAGCGGATACTACCTCTCTAACAGCAAGTGCATTGCGTGCGACAGGAGCGATGGAAGCATCACTGGTGTCAGCGACTGCCTGAGCTGCGCCGCTCCATCTAGCAACACCGGCCCTGTCCTCTGCTATCTCATGAAAGATAGCACTGCTAGTAATAGTGATCCCAACCTCTCGACCGGCGCCATTGCGAGCATATCGGTGGCTGTGATAGCTGTTGTGGGCGGCCTCGTCGGCTTCCTCTGCTGGTGGTTCATTTGTCGTGGAAAGGCGTGA	GTGATCGGCGGCTTATACCGGCCTCTGCGTTTTCTAGAAAGGCATGCTGCTGGCGCTCTGGCCCTAAGAAAACAGATACAACGTCCTTCTGTGCAACGTGGGATTATGTGTCAATTTACTAGCCCTCTTGGTAGAGTCCGCGGCACCTCAGGATTGGGTGTGTTGTTGGCTGACTGCACACGCCCCAGGACAATGTTCATCAAAATACTCTGGATCGGCTGTGCCCTGCAACTAGCACGAGCGGCCTGCGAAGAGCAAACAGAGGCTCAGCAAACTACGAAGTGTAGAACGGGTAAATGCAATGTGCTGATTGGAGGCACGGAAGCTGCAAATAAGTACTGCTCCCAGTGCTCTAAAGACACTGATAACCTTGTCGATGGAGCATGTGTGGCTAGTGCTGGACAGAGTGGTTGTGCAACTCCAGAATCTTCGAGTGATTCAACGCTTGCAGGCACCTGTAAATCCTGCGCAGCGAACTACTTCCTCTTTAAAGGCGGGTGCTATAAAATTGCTACAGCACCAGGGAATTCCATCTGCAGCGCTGCCGGTGCCGCAGGAATATGTCAAACTTGTAAGGATGGCTACTTCACGGTTTCAGACGCTACTGCTACTCAGGACTCCTGTGTTGCCTGCGGAGATGATAACTGCGCCACGTGCACAGCAGGGACAACTCCGCAGAAGTGCAGCAAGTGCAAGACGACCGGGACCAAGACATACCTGAAAGGAAGTGCTGGAGCAGGCACCTGCGTCACTGCCGACGAGTGCACCGCAAACAACGATCACTATATTGATAATACAGACAGTGGCCCCAATGGTAAGACGTGCAAGGCGTGCAGCGCAAAGGTGGAGAACTGTGCCTCCTGCGCTAGTGAAGGAGCCTGCCAGAAGTGCGCCTCTGGCTACATACTGGACGGAGCCGCATGCACTCAGCAGACCTGTAGCACCCCCGACTGCAAGACGTGCACCAACCCGAAGGCACCTAACGAGATCTGCACATCGTGCGTCTCCGCGCACTACCTCACCCCGACTGGTCAGTGCATAAGCGACTGCGCGGCCCTCAGCGGGTACTACGGCGACACTGATAAGACCTGCAAGCGGTGCGAAGTTGCTAACTGCGAGACCTGCAACGATCAAGGGAAGTGCCAGACCTGCAAGGACGGCTTCTACGGCGAATCGTGTAGTAAGTGCCACGAGTCCTGCAAGAATTGTAGTGGAGCCACTGCCAGCGACTGCACGGAGTGCCCATCAGGCAAGGCGCTCAAGTATGATACAACAGGAAATAAGGGCACATGCGGAGACGGCTGCACGCCAAATACTGGTAACTGTGAGAAGTGCGATCTGATGGTCGATGGAACGGCCTACTGCTCCAAGTGCAAAGAGGCCAACCAGTTTCCGCAGAACGGCGTGTGCGTGGCCGCTGGGGGCAGGGCCATAACTTGCACTATTCAGGGAGCAGGCGTCTGTAATACGTGCGCCGCAGGGTCCTTCCGCATGGACGGGGGATGCTATGAAGATACCAAGTATCCCGGGAAGAGTGTCTGCACAGAAGCAAATTCGGCAGGTGACTCCTGCAAGACAACTACTCATGGATATAAGCTAGAAGGAGGCACACTTACAACCTGCCCCTCCAATTGTGAGGTGTGTAGTAGCAGCACCGCATGCACCACGTGTATGGGTGGATACTTCAAGACCAGCTCCAATACCTGCACAAAGTGCGACGCTGGGTGTGCCACGTGTACAGGCACTGCTTCGACCTGCAGCACCTGCGCCAGCGGATACTACCTCTCTAACAGCAAGTGCATTGCGTGCGACAGGAGCGATGGAAGCATCACTGGTGTCAGCGACTGCCTGAGCTGCGCCGCTCCATCTAGCAACACCGGCCCTGTCCTCTGCTATCTCATGAAAGATAGCACTGCTAGTAATAGTGATCCCAACCTCTCGACCGGCGCCATTGCGAGCATATCGGTGGCTGTGATAGCTGTTGTGGGCGGCCTCGTCGGCTTCCTCTGCTGGTGGTTCATTTGTCGTGGAAAGGCGTGA	VIGGLYRPLRFLERHAAGALALRKQIQRPSVQRGIMCQFTSPLGRVRGTSGLGVLLADCTRPRTMFIKILWIGCALQLARAACEEQTEAQQTTKCRTGKCNVLIGGTEAANKYCSQCSKDTDNLVDGACVASAGQSGCATPESSSDSTLAGTCKSCAANYFLFKGGCYKIATAPGNSICSAAGAAGICQTCKDGYFTVSDATATQDSCVACGDDNCATCTAGTTPQKCSKCKTTGTKTYLKGSAGAGTCVTADECTANNDHYIDNTDSGPNGKTCKACSAKVENCASCASEGACQKCASGYILDGAACTQQTCSTPDCKTCTNPKAPNEICTSCVSAHYLTPTGQCISDCAALSGYYGDTDKTCKRCEVANCETCNDQGKCQTCKDGFYGESCSKCHESCKNCSGATASDCTECPSGKALKYDTTGNKGTCGDGCTPNTGNCEKCDLMVDGTAYCSKCKEANQFPQNGVCVAAGGRAITCTIQGAGVCNTCAAGSFRMDGGCYEDTKYPGKSVCTEANSAGDSCKTTTHGYKLEGGTLTTCPSNCEVCSSSTACTTCMGGYFKTSSNTCTKCDAGCATCTGTASTCSTCASGYYLSNSKCIACDRSDGSITGVSDCLSCAAPSSNTGPVLCYLMKDSTASNSDPNLSTGAIASISVAVIAVVGGLVGFLCWWFICRGKA	2040	679	81	11.9293	0	27	5	N	1	CRGKA
GSB_155029	Giardia Assemblage B isolate GS_B	Variant-specific surface protein	pVSP	GTGATCGGCGGCTTATACCGGCCTCTGCGTTTTCTAGAAAGGCATGCTGCTGGCGCTCTGGCCCTAAGAAAACAGGTGCAGCGCTCTTCTGTGCAACGCGGGATTATGTGTCAATTTACCAGCCCTCTTGGTAGAGTCCACGGCACCTCAGGATTGGGTGTGTTGTGGGCTGACTGCACACGCCCCAGGACAATGTTCATCAAAATACTCTGGATCGGCTGTGCCCTGCAACTAGCACGAGCAGCCTGCGAGGAAGCGTCCACTGGAGCCAGTAAATGTGCAGTTGGAAAGTGCAATGTGTGGCTTAGCGGTACAAAGTACTGCTCGCAATGTGTGACGCCGGCAGAATACTTAATCAACGGAGCGTGCTCGACTGCCAATACGAATGATGCTTGCGCGAGTGGGCAGCCTACCGACGGGACCTGCAAGTCCTGCAAGACGGGCTACTTCCTTTACGAGGGCGGGTGCTATGCACAATCATCCCCTCCTGGAAATATTATCTGTCAAGCTGCAGGGGACACGGCAGGGGTTTGTGGCGAGTGTAAGGTTGCCAACGGATTCTTCAAGAATCCAGATACCGCTGCGAAACAGTCTTGCATAGCATGCAACCGGACAGAACCAATGGGCCTTGTAGTGGGAGTCGCTGACTGTTCTCTCTGCACCGCTCCTAGCGTGGAGGGCGCCACTTCGCCCAAGGCAGTAGTGTGCACAAAGTGCGACACCACAGCCACAAAGTACCTGAAGAAGGCGGACGATGGAACGACAACCTGTGTAGCAGAGAACCAGTGCGACGTCAGTGGGACCGCATATTACAAGGTCTCTGATGCTACTAAGGGAAACAAGTGCATCTCGTGCTCCGATGCCGCGGGCATCACTGACGCAGCCGGCGAGACGTGGAAGGGCGTCACTGGCTGTGCCAAGTGCACAAAGCCTGGCTCTGCTGGCGCAGCGATTTGCACCGAGTGTCAGGCAGATAAATACCTAAAGGCAGGGGACACGCCAAGCTGTGTTAGAGGAGCAGATTGTAACACAGAATTCTTCCCTGTTGTTGACGAAAGCGAAAATAACAAGAAGGTGTGTGTCTCTTGTGGCACAGGAAATAAGGGTGGAATCACTAACTGCAAGACGTGCTCTCCCAAGACATCAGCAGCGAAAGAAGGAGCAAAAATCACTTGCACCGAATGCACAGCGAATAACTTGAGCCCTCTAAAAGACGAATGCATGGCCACTTGCCCCGCGGGCACATACGTCAAGAATAAGGTCTGCGCCCCCTGCCATGCCTCATGTGCCAGCTGCCAGGCTGATGACACAGAGACCTCCTGCACCGCCTGCTACCCCGGATACTCTCTCTTGTACGGAACCGATGGATCCTCTGCCACTGGAAGGTGCGTCAAGGAGTGCACAGGCGAGTTCGGCGTCCATTGCATCACAGGACAGTGCGACGGAGTCGTTGGTGGGTCAAGGTACTGTAAGAAGTGCGAACATGGGTATGTTCCAATAGACGGCGTTTGCACAGCTACCGGAGCAGTGAGAAGCACTAGCATGTGCACAGCCGGCGAGGGCGTATGCACTGGATGTACAGGCGACTATGCTCTGTTATCTAGCGGGTGCTATAACACAAAGAAGCTTCCAGGTAGCTCTGTCTGCACAGCTGCAAGTAACGGTGCATGCACCACCTGCGCAGCAAATAGTAAAGCGCCAGCAGGGGGGTCATCCTGTCCTACATGTCCGGATGGTTGTGCCAAATGCAGCGATTCAAGTGCTTGTTCCGAATGCCTTCCGGGATACTACAAGGGTACCGGTAACAAGTGCTTCAAATGCACGGAGGGAGACAATGCTAGTAGCAACGCAATTACTGGCGTGGAGAGCTGTGTGAGCTGCGCTCCTCCGTCTGGTGGCGCTGGGGGCCCCGTCACTTGTTATATTAAAGCGGACAACAACAGTGATGGCAGCGGAGGAGATACTACAAACAAGGGCGGCCTCCCGACTGGTGCCATAGCAGGCATCTCCGTCGCCGTGATTGCTGTTGTCGGGGGCCTCGTCGGCTTCCTCTGCTGGTGGTTCGTCTGTCGTGGAAAGGCGTGA	GTGATCGGCGGCTTATACCGGCCTCTGCGTTTTCTAGAAAGGCATGCTGCTGGCGCTCTGGCCCTAAGAAAACAGGTGCAGCGCTCTTCTGTGCAACGCGGGATTATGTGTCAATTTACCAGCCCTCTTGGTAGAGTCCACGGCACCTCAGGATTGGGTGTGTTGTGGGCTGACTGCACACGCCCCAGGACAATGTTCATCAAAATACTCTGGATCGGCTGTGCCCTGCAACTAGCACGAGCAGCCTGCGAGGAAGCGTCCACTGGAGCCAGTAAATGTGCAGTTGGAAAGTGCAATGTGTGGCTTAGCGGTACAAAGTACTGCTCGCAATGTGTGACGCCGGCAGAATACTTAATCAACGGAGCGTGCTCGACTGCCAATACGAATGATGCTTGCGCGAGTGGGCAGCCTACCGACGGGACCTGCAAGTCCTGCAAGACGGGCTACTTCCTTTACGAGGGCGGGTGCTATGCACAATCATCCCCTCCTGGAAATATTATCTGTCAAGCTGCAGGGGACACGGCAGGGGTTTGTGGCGAGTGTAAGGTTGCCAACGGATTCTTCAAGAATCCAGATACCGCTGCGAAACAGTCTTGCATAGCATGCAACCGGACAGAACCAATGGGCCTTGTAGTGGGAGTCGCTGACTGTTCTCTCTGCACCGCTCCTAGCGTGGAGGGCGCCACTTCGCCCAAGGCAGTAGTGTGCACAAAGTGCGACACCACAGCCACAAAGTACCTGAAGAAGGCGGACGATGGAACGACAACCTGTGTAGCAGAGAACCAGTGCGACGTCAGTGGGACCGCATATTACAAGGTCTCTGATGCTACTAAGGGAAACAAGTGCATCTCGTGCTCCGATGCCGCGGGCATCACTGACGCAGCCGGCGAGACGTGGAAGGGCGTCACTGGCTGTGCCAAGTGCACAAAGCCTGGCTCTGCTGGCGCAGCGATTTGCACCGAGTGTCAGGCAGATAAATACCTAAAGGCAGGGGACACGCCAAGCTGTGTTAGAGGAGCAGATTGTAACACAGAATTCTTCCCTGTTGTTGACGAAAGCGAAAATAACAAGAAGGTGTGTGTCTCTTGTGGCACAGGAAATAAGGGTGGAATCACTAACTGCAAGACGTGCTCTCCCAAGACATCAGCAGCGAAAGAAGGAGCAAAAATCACTTGCACCGAATGCACAGCGAATAACTTGAGCCCTCTAAAAGACGAATGCATGGCCACTTGCCCCGCGGGCACATACGTCAAGAATAAGGTCTGCGCCCCCTGCCATGCCTCATGTGCCAGCTGCCAGGCTGATGACACAGAGACCTCCTGCACCGCCTGCTACCCCGGATACTCTCTCTTGTACGGAACCGATGGATCCTCTGCCACTGGAAGGTGCGTCAAGGAGTGCACAGGCGAGTTCGGCGTCCATTGCATCACAGGACAGTGCGACGGAGTCGTTGGTGGGTCAAGGTACTGTAAGAAGTGCGAACATGGGTATGTTCCAATAGACGGCGTTTGCACAGCTACCGGAGCAGTGAGAAGCACTAGCATGTGCACAGCCGGCGAGGGCGTATGCACTGGATGTACAGGCGACTATGCTCTGTTATCTAGCGGGTGCTATAACACAAAGAAGCTTCCAGGTAGCTCTGTCTGCACAGCTGCAAGTAACGGTGCATGCACCACCTGCGCAGCAAATAGTAAAGCGCCAGCAGGGGGGTCATCCTGTCCTACATGTCCGGATGGTTGTGCCAAATGCAGCGATTCAAGTGCTTGTTCCGAATGCCTTCCGGGATACTACAAGGGTACCGGTAACAAGTGCTTCAAATGCACGGAGGGAGACAATGCTAGTAGCAACGCAATTACTGGCGTGGAGAGCTGTGTGAGCTGCGCTCCTCCGTCTGGTGGCGCTGGGGGCCCCGTCACTTGTTATATTAAAGCGGACAACAACAGTGATGGCAGCGGAGGAGATACTACAAACAAGGGCGGCCTCCCGACTGGTGCCATAGCAGGCATCTCCGTCGCCGTGATTGCTGTTGTCGGGGGCCTCGTCGGCTTCCTCTGCTGGTGGTTCGTCTGTCGTGGAAAGGCGTGA	VIGGLYRPLRFLERHAAGALALRKQVQRSSVQRGIMCQFTSPLGRVHGTSGLGVLWADCTRPRTMFIKILWIGCALQLARAACEEASTGASKCAVGKCNVWLSGTKYCSQCVTPAEYLINGACSTANTNDACASGQPTDGTCKSCKTGYFLYEGGCYAQSSPPGNIICQAAGDTAGVCGECKVANGFFKNPDTAAKQSCIACNRTEPMGLVVGVADCSLCTAPSVEGATSPKAVVCTKCDTTATKYLKKADDGTTTCVAENQCDVSGTAYYKVSDATKGNKCISCSDAAGITDAAGETWKGVTGCAKCTKPGSAGAAICTECQADKYLKAGDTPSCVRGADCNTEFFPVVDESENNKKVCVSCGTGNKGGITNCKTCSPKTSAAKEGAKITCTECTANNLSPLKDECMATCPAGTYVKNKVCAPCHASCASCQADDTETSCTACYPGYSLLYGTDGSSATGRCVKECTGEFGVHCITGQCDGVVGGSRYCKKCEHGYVPIDGVCTATGAVRSTSMCTAGEGVCTGCTGDYALLSSGCYNTKKLPGSSVCTAASNGACTTCAANSKAPAGGSSCPTCPDGCAKCSDSSACSECLPGYYKGTGNKCFKCTEGDNASSNAITGVESCVSCAPPSGGAGGPVTCYIKADNNSDGSGGDTTNKGGLPTGAIAGISVAVIAVVGGLVGFLCWWFVCRGKA	2085	694	73	10.5187	0	23	4	N	1	CRGKA
GSB_151974	Giardia Assemblage B isolate GS_B	Variant-specific surface protein	pVSP	GTGATTGGGAGCGGCGTGTGCAGGGAGGCGCGGGGCGGGGTGTGCGTGAAGCGTATAAAGGAAGTGAGTGGACAGGGAAGGCTATCAAGGATAAGAACTATGCAGACAGCTGATACGCCTGCACCTACCAACGGTCCCAGAAGCTGCGTGACTGAGAACTGCAAGACGTGCTCTAACGAGGGCCAGGAGAATGAGATATGCACAGAGTGCGAGCCCACTCACTATCTCACACCCACCAGCCAGTGCATAGATGAGTGTGGCAAAGTGGGCAACTACTACAACGGCATGAATGACAATGGTAAGAACGCGTGCAGAGCGTGCGCCGTGGCCAACTGCGAGGCCTGTGATGAGCAGGGAAAGTGCATCCTTTGTAAGGATGGATTCTACGGCAAAGCCTGCATGGCCTGCAACAGCGCTTGCAAGAACTGCGAGGGAAGCGCTGTTGATGATTGTGTAGAATGTCCGGCTGGAAGTGCTCTTAAGTACGGAGGCGCAGGAGATAAGGGTACGTGCGAGGCACAATGCAAAGCAACAACTGGCAGCGGTTCTGGTAACTGTGAGGAATGTGGCCTGACTGTCGACGGGACGAAGTACTGCTCGAAGTGCAAGGAGACAAACGAGTATCCACAGAACGGTGTGTGCGCTACGAAGCCGGCCAGTCGCGCCACAGCTAGTTGCAAGGATAATGCTATTAATGGTGGTGTGTGTACTCAGTGTGCAGACGGCTTCTTCAAGATGAACGGAGGCTGTTACTCTATCAGTCAGCTCCCGGGGGCGACAGTGTGTACTCAAACACAAGCTGGTGGTACTTGTAAGACATCTGCTGATGGCTACAAGCTGGATGCTGACACTCTTACAACGTGTCCTTCCAACTGCAAGGTTTGCGAGAGCGATAGCGTGTGCACCACATGCATGGCTGGATATGTGCTAACCGATCCTACCTGCACAAAGTGCACTTCTGGCTGTGCCACGTGTGCGCCGGATGCTACCACCTGCACGGCGTGCCTCGCTGGGTATTACCTCTCTAAATCCAAATGCATTAAGTGTGATGCTGATGATAGTTCTGGCATACTCGGCGTTGCAGGCTGCACAGCATGCACTGCTCCCACGAGCGGAACTGGTTCCATCATATGCTATGCTGGACCTGCTATTGATAGTCCAACTGATGATCCCTCGGACCCCTCGGTCAACAAGACTGGCCTCAGCACCGGCGCGATCGCGGGGATCTCCGTCGCCGCGGTCGTCGTCGTGGGCGGCCTCGTGGGCTTCCTCTGCTGGTGGTTCATCTGCCGGGGCAAGGCGTAA	GTGATTGGGAGCGGCGTGTGCAGGGAGGCGCGGGGCGGGGTGTGCGTGAAGCGTATAAAGGAAGTGAGTGGACAGGGAAGGCTATCAAGGATAAGAACTATGCAGACAGCTGATACGCCTGCACCTACCAACGGTCCCAGAAGCTGCGTGACTGAGAACTGCAAGACGTGCTCTAACGAGGGCCAGGAGAATGAGATATGCACAGAGTGCGAGCCCACTCACTATCTCACACCCACCAGCCAGTGCATAGATGAGTGTGGCAAAGTGGGCAACTACTACAACGGCATGAATGACAATGGTAAGAACGCGTGCAGAGCGTGCGCCGTGGCCAACTGCGAGGCCTGTGATGAGCAGGGAAAGTGCATCCTTTGTAAGGATGGATTCTACGGCAAAGCCTGCATGGCCTGCAACAGCGCTTGCAAGAACTGCGAGGGAAGCGCTGTTGATGATTGTGTAGAATGTCCGGCTGGAAGTGCTCTTAAGTACGGAGGCGCAGGAGATAAGGGTACGTGCGAGGCACAATGCAAAGCAACAACTGGCAGCGGTTCTGGTAACTGTGAGGAATGTGGCCTGACTGTCGACGGGACGAAGTACTGCTCGAAGTGCAAGGAGACAAACGAGTATCCACAGAACGGTGTGTGCGCTACGAAGCCGGCCAGTCGCGCCACAGCTAGTTGCAAGGATAATGCTATTAATGGTGGTGTGTGTACTCAGTGTGCAGACGGCTTCTTCAAGATGAACGGAGGCTGTTACTCTATCAGTCAGCTCCCGGGGGCGACAGTGTGTACTCAAACACAAGCTGGTGGTACTTGTAAGACATCTGCTGATGGCTACAAGCTGGATGCTGACACTCTTACAACGTGTCCTTCCAACTGCAAGGTTTGCGAGAGCGATAGCGTGTGCACCACATGCATGGCTGGATATGTGCTAACCGATCCTACCTGCACAAAGTGCACTTCTGGCTGTGCCACGTGTGCGCCGGATGCTACCACCTGCACGGCGTGCCTCGCTGGGTATTACCTCTCTAAATCCAAATGCATTAAGTGTGATGCTGATGATAGTTCTGGCATACTCGGCGTTGCAGGCTGCACAGCATGCACTGCTCCCACGAGCGGAACTGGTTCCATCATATGCTATGCTGGACCTGCTATTGATAGTCCAACTGATGATCCCTCGGACCCCTCGGTCAACAAGACTGGCCTCAGCACCGGCGCGATCGCGGGGATCTCCGTCGCCGCGGTCGTCGTCGTGGGCGGCCTCGTGGGCTTCCTCTGCTGGTGGTTCATCTGCCGGGGCAAGGCGTAA	VIGSGVCREARGGVCVKRIKEVSGQGRLSRIRTMQTADTPAPTNGPRSCVTENCKTCSNEGQENEICTECEPTHYLTPTSQCIDECGKVGNYYNGMNDNGKNACRACAVANCEACDEQGKCILCKDGFYGKACMACNSACKNCEGSAVDDCVECPAGSALKYGGAGDKGTCEAQCKATTGSGSGNCEECGLTVDGTKYCSKCKETNEYPQNGVCATKPASRATASCKDNAINGGVCTQCADGFFKMNGGCYSISQLPGATVCTQTQAGGTCKTSADGYKLDADTLTTCPSNCKVCESDSVCTTCMAGYVLTDPTCTKCTSGCATCAPDATTCTACLAGYYLSKSKCIKCDADDSSGILGVAGCTACTAPTSGTGSIICYAGPAIDSPTDDPSDPSVNKTGLSTGAIAGISVAAVVVVGGLVGFLCWWFICRGKA	1305	434	52	11.9816	0	18	5	N	1	CRGKA
GSB_150871	Giardia Assemblage B isolate GS_B	Variant-specific surface protein	pVSP	GTGATACATCTATCGGACACACGGCCTCTGCATCCTGCTCGGGGCGGATGCCATAGTGTCAGTGCAGTCGGGAGCGGCGTGTGCAGGGAGGCAAGAGATGGGGCGTACGTGATGTATAAGGAGGAGGCGAAGGTAAGGCATGCCGGGACAGGAAAACGAATAGACAAACAAGAAGAGCCAGAGATGCGAATTAAGGTAAAGGCAACACAGGTAACGTGTATAGAAGGAACAACTACTGGTCAGTGCAAGACAGGAAAGTGCATTAGCATAGGCGCAGATAATGTATGCACTGACTGTGGCAAGGCGGGAGAAGTGCCCATCAATGGGAAGTGTGTAGCATATAATAATGATCTTGTCACAGCTGCTGGATGTACAAAGAGCAGTGGGGATCTAGATGATCAGTCCACCACATGTGGAAAGTGTACTGGGACCAACTACTTCCTCCACAAGGGCGGGTGCTATGCGCAGGCAACCCCTCCTGGACAGACCATCTGTCAAACTCCAGGAAGCACTGCAGGAGTATGCGAGACTTGCAGTGCTGACAATGGCTACTTCAAGAATCCAGATGCGGCTGCTACCACGGACTCGTGCATCTCGTGCGGCGACGCAACCGGGGTCACAATCGGTAGTACCAATACTAAAACCTACAAGGGCGTGGATGGCTGTGCTAAGTGTACTGCACCAAACTCAATCTTAGGAGATACTGGCACAGCAGTCGCAACGTGCACAGAGTGCAACGCTGAGTTGTACCTGAAGACTGATAGCACTGCAACGCCGACGACATCTTGCGTGCAAAAGGACGGATGCAGTGGAGGCTTCTTCCCTACAACCGACAGTACTGCTAATAATAAGAAGGTGTGTGTCTCTTGCAGTGAATCCAGCAAAGGCGGCATAGCCAAGTGCTCTGCGTGCGAACTGCTCCCCTCTACAACTAGGGCCAGCACTGTGCTTATTAGCTGCTCTGCGTGCTCCAGTGACAATCTGAGTCCCTTGAAGAACGAGTGCATGACTACTTGCCCCGCTGGTACGTATGCAGATAGTAACAAAGTGTGCACTCCCTGCCACACCTCCTGCTCCTCGTGCTCCGACGCTGGCGAATCCTCCTGCACCGCCTGCTACCCGGGGTCTGTCCTGAGCTATGGCAGTGACACCACAAAGGGCACTTGTATCAAGGAGTGCACGGGAGCCTTCATGGCCCACTGCAAGGCCGGCGGCTGCACCCTGGACGTCGGGGGCTCGAAGTACTGCAGCAGGTGCGCCGCTGGATACGCTCCCATCGACGGGGTCTGCACTGCGATGTCAACAGGTGCACGGGATGCGTCTGGGTGCAAGGCGAATGACGGGAAGTGCACCGCCTGCACGGGAGCTAACTACGCCCTGCTCTCCGGCGGGTGCTACAACACGCAGGCGCTCCCGGGGAGTGCGGTGTGCGCGGCGGCTAATAATGGACAGTGTCAAACGTGTGCCAATGGACAACAGCCAGCTAGTGGGGTTTGTCCGGCGTGCCCAGCCGGATGTTCAAAGTGCAGTGGTAGTAGTGGTTCTCAGATATGCTCCGAGTGCCTCGCGGGGTACTACAAGTCTGGAACCTCTTGTGTGAAGTGCTCTGAGAACAGCACTAATGGAAGTAATACTATCACTGGTGTCAAAGACTGCGTGAGCTGCACCGCTCCAACTAGCAACTCCGGCACTGTCACCTGTTACGTCACGCAGACGCCGACCGTAGACCCCACGGACCCCTCGGTCAACAAGGGCGGCCTCAGCAGCGGGGCCATCGCGGGCATATCGATAGCAGTCATCGCTGTTGTTGGTGGCCTCGTTGGTTTCTTGTGCTGGTGGTTCGTCTGCCGCGGGAAGGCGTGA	GTGATACATCTATCGGACACACGGCCTCTGCATCCTGCTCGGGGCGGATGCCATAGTGTCAGTGCAGTCGGGAGCGGCGTGTGCAGGGAGGCAAGAGATGGGGCGTACGTGATGTATAAGGAGGAGGCGAAGGTAAGGCATGCCGGGACAGGAAAACGAATAGACAAACAAGAAGAGCCAGAGATGCGAATTAAGGTAAAGGCAACACAGGTAACGTGTATAGAAGGAACAACTACTGGTCAGTGCAAGACAGGAAAGTGCATTAGCATAGGCGCAGATAATGTATGCACTGACTGTGGCAAGGCGGGAGAAGTGCCCATCAATGGGAAGTGTGTAGCATATAATAATGATCTTGTCACAGCTGCTGGATGTACAAAGAGCAGTGGGGATCTAGATGATCAGTCCACCACATGTGGAAAGTGTACTGGGACCAACTACTTCCTCCACAAGGGCGGGTGCTATGCGCAGGCAACCCCTCCTGGACAGACCATCTGTCAAACTCCAGGAAGCACTGCAGGAGTATGCGAGACTTGCAGTGCTGACAATGGCTACTTCAAGAATCCAGATGCGGCTGCTACCACGGACTCGTGCATCTCGTGCGGCGACGCAACCGGGGTCACAATCGGTAGTACCAATACTAAAACCTACAAGGGCGTGGATGGCTGTGCTAAGTGTACTGCACCAAACTCAATCTTAGGAGATACTGGCACAGCAGTCGCAACGTGCACAGAGTGCAACGCTGAGTTGTACCTGAAGACTGATAGCACTGCAACGCCGACGACATCTTGCGTGCAAAAGGACGGATGCAGTGGAGGCTTCTTCCCTACAACCGACAGTACTGCTAATAATAAGAAGGTGTGTGTCTCTTGCAGTGAATCCAGCAAAGGCGGCATAGCCAAGTGCTCTGCGTGCGAACTGCTCCCCTCTACAACTAGGGCCAGCACTGTGCTTATTAGCTGCTCTGCGTGCTCCAGTGACAATCTGAGTCCCTTGAAGAACGAGTGCATGACTACTTGCCCCGCTGGTACGTATGCAGATAGTAACAAAGTGTGCACTCCCTGCCACACCTCCTGCTCCTCGTGCTCCGACGCTGGCGAATCCTCCTGCACCGCCTGCTACCCGGGGTCTGTCCTGAGCTATGGCAGTGACACCACAAAGGGCACTTGTATCAAGGAGTGCACGGGAGCCTTCATGGCCCACTGCAAGGCCGGCGGCTGCACCCTGGACGTCGGGGGCTCGAAGTACTGCAGCAGGTGCGCCGCTGGATACGCTCCCATCGACGGGGTCTGCACTGCGATGTCAACAGGTGCACGGGATGCGTCTGGGTGCAAGGCGAATGACGGGAAGTGCACCGCCTGCACGGGAGCTAACTACGCCCTGCTCTCCGGCGGGTGCTACAACACGCAGGCGCTCCCGGGGAGTGCGGTGTGCGCGGCGGCTAATAATGGACAGTGTCAAACGTGTGCCAATGGACAACAGCCAGCTAGTGGGGTTTGTCCGGCGTGCCCAGCCGGATGTTCAAAGTGCAGTGGTAGTAGTGGTTCTCAGATATGCTCCGAGTGCCTCGCGGGGTACTACAAGTCTGGAACCTCTTGTGTGAAGTGCTCTGAGAACAGCACTAATGGAAGTAATACTATCACTGGTGTCAAAGACTGCGTGAGCTGCACCGCTCCAACTAGCAACTCCGGCACTGTCACCTGTTACGTCACGCAGACGCCGACCGTAGACCCCACGGACCCCTCGGTCAACAAGGGCGGCCTCAGCAGCGGGGCCATCGCGGGCATATCGATAGCAGTCATCGCTGTTGTTGGTGGCCTCGTTGGTTTCTTGTGCTGGTGGTTCGTCTGCCGCGGGAAGGCGTGA	VIHLSDTRPLHPARGGCHSVSAVGSGVCREARDGAYVMYKEEAKVRHAGTGKRIDKQEEPEMRIKVKATQVTCIEGTTTGQCKTGKCISIGADNVCTDCGKAGEVPINGKCVAYNNDLVTAAGCTKSSGDLDDQSTTCGKCTGTNYFLHKGGCYAQATPPGQTICQTPGSTAGVCETCSADNGYFKNPDAAATTDSCISCGDATGVTIGSTNTKTYKGVDGCAKCTAPNSILGDTGTAVATCTECNAELYLKTDSTATPTTSCVQKDGCSGGFFPTTDSTANNKKVCVSCSESSKGGIAKCSACELLPSTTRASTVLISCSACSSDNLSPLKNECMTTCPAGTYADSNKVCTPCHTSCSSCSDAGESSCTACYPGSVLSYGSDTTKGTCIKECTGAFMAHCKAGGCTLDVGGSKYCSRCAAGYAPIDGVCTAMSTGARDASGCKANDGKCTACTGANYALLSGGCYNTQALPGSAVCAAANNGQCQTCANGQQPASGVCPACPAGCSKCSGSSGSQICSECLAGYYKSGTSCVKCSENSTNGSNTITGVKDCVSCTAPTSNSGTVTCYVTQTPTVDPTDPSVNKGGLSSGAIAGISIAVIAVVGGLVGFLCWWFVCRGKA	1863	620	64	10.3226	0	20	4	N	1	CRGKA
GSB_154393	Giardia Assemblage B isolate GS_B	Variant-specific surface protein	pVSP	GTGAAGGGCTATGATATGTGCACTAAATCTGCAAATATAAACATAGCTACAGCTTGTGATGAATGTAGCTCCGGCTACACCCTAGAGAGCAGGAAGCGCGCGTCCGCCAGCACGAATAGGAGCAGCCTCTCGACCGGCGCGATCGCGGGGATCTCGGTGGCCGTGATAGCTGTTGTCGGTGGACTTGTTGGGTTCTTCTGCTGGTGGTTCGTGTGCAGGGGCAAGGCGTGA	GTGAAGGGCTATGATATGTGCACTAAATCTGCAAATATAAACATAGCTACAGCTTGTGATGAATGTAGCTCCGGCTACACCCTAGAGAGCAGGAAGCGCGCGTCCGCCAGCACGAATAGGAGCAGCCTCTCGACCGGCGCGATCGCGGGGATCTCGGTGGCCGTGATAGCTGTTGTCGGTGGACTTGTTGGGTTCTTCTGCTGGTGGTTCGTGTGCAGGGGCAAGGCGTGA	VKGYDMCTKSANINIATACDECSSGYTLESRKRASASTNRSSLSTGAIAGISVAVIAVVGGLVGFFCWWFVCRGKA	231	76	5	6.57895	0	1	0	N	1	CRGKA
GSB_153887	Giardia Assemblage B isolate GS_B	LSU ribosomal protein L10P	pVSP	GTGTTGTGCTGCTCTGTGAACCTCGATGCATGTCTCTCTGCAGTCCCACTTGTGACACGGTGCTGTGATTCTGTGCCTCGGGCCGCTGCGTGCTACTGGACACTCCCCTCTGGCAGCACGTGCACGTCCTGCGAGTCTAACAGCGGAGACGTCAAGGGCGTCAGGGGCTGTGCGAGCTGCGCGGCTTCATCTAGCAATACTGGCCCCGTCCTCTGCTACCTCGTGCGGGACAGCGCCTCGGTCAACAAGACTGGCCTCAGCAGCGGGGCGATCGCGGGGATCTCGATAGCAGTCATCGCTGTTGTTGGAGGACTAGTTGGTTTCTTGTGCTGGTGGTTCGTCTGTCGTGGAAAGGCGTGA	GTGTTGTGCTGCTCTGTGAACCTCGATGCATGTCTCTCTGCAGTCCCACTTGTGACACGGTGCTGTGATTCTGTGCCTCGGGCCGCTGCGTGCTACTGGACACTCCCCTCTGGCAGCACGTGCACGTCCTGCGAGTCTAACAGCGGAGACGTCAAGGGCGTCAGGGGCTGTGCGAGCTGCGCGGCTTCATCTAGCAATACTGGCCCCGTCCTCTGCTACCTCGTGCGGGACAGCGCCTCGGTCAACAAGACTGGCCTCAGCAGCGGGGCGATCGCGGGGATCTCGATAGCAGTCATCGCTGTTGTTGGAGGACTAGTTGGTTTCTTGTGCTGGTGGTTCGTCTGTCGTGGAAAGGCGTGA	VLCCSVNLDACLSAVPLVTRCCDSVPRAAACYWTLPSGSTCTSCESNSGDVKGVRGCASCAASSSNTGPVLCYLVRDSASVNKTGLSSGAIAGISIAVIAVVGGLVGFLCWWFVCRGKA	360	119	13	10.9244	0	2	0	N	1	CRGKA
GSB_152913	Giardia Assemblage B isolate GS_B	Variant-specific surface protein	pVSP	GTGCTCTGCGGGGCACTTCCTGCTCAGGGCGGGTGCTACAATATCAGTGTGATTGGGAGCGGCGTGTGCAGGGAGGCGAGAGACGGGGCGTGCGTGGGGTATGCGGAGGAGAACTCGGTTGATGGTGGAAGGCATGGGACACCGGTTGGAGTGATAGCAGCAGGTCAATGCACAGACGAAGCTAATCAGCAAAAATGTGAAGCAAGCAGCTGCAACGTCCTTATCGGAGAGAACACATATTGCTCAAAGTGTTCAACAACAAGCGAAGCACCCGTTAATGGGGTATGCACAGCAACTACAGATACTGCATGTGAAGGTTCAGTAACTACCGGTCTATGCACTCAGTGTAAGTCTAGCTACTTCCTCCACAAGGGCGGGTGCTATCAAATAGAAGGGACTCCTGGAAGTGCCATTTGTAAAACTGCAGGAGCTGCAGGAATATGTCAAGTTTGTCAAGCCGGCTACTTCAAGAACCCAGTAGAAAATATTGATGCCACTCATCAATCTTGCATAGCGTGCAGCGAGACAACTGCTGTAGATCGGTACCAGGGGGTTGCCAACTGCGCAGAGTGCACCGCTCCGACAACGAGTGGCTCCGGTGGAACCGCTAAGTGTACGAAATGTACAGATCCTAACTATCTCATGACTGCCACTGATGGATCCACTTCCTGTGTTACTGAATGCCCAACAGGATATTTTGGGCACACTGCAACTAGCGGAGGTTTGAAGACCTGTCAGTCGTGCAGCGGTACCAACGATAATTTAGACCCCGCTGCAGCAGGAGTCGCCGGGTGCGCTGCTTGCACATACAGCGATAAGGTCACGTGCACAAAGTGCGAGGCAGGCAAGTATCTCAAGACAACAAGTGATTCTACCTCCTGTGTCGAGGCGTCTGGATGCGGGTCTGGGTTCTTCCCCAAGGCAGACGACAAGGCTGGGAATAAGTACATGCCATGCGGAGAAGCTGGTAGTGGCGGCATAGCTGACTGTGCCGAGTGCTCACTACTCCCCTCTGCAAGCAGAGCCGGTGCTATCCTCATCACCTGCACGAAATGCTCCAAGAATAACCTGAGTCCCCTCAAGGACGCCTGCCTGGACACCTGTCCCGCTGGTACATACGATGATAATAGCATCTGCACCCCCTGCCACACGTCGTGCTCAGAATGCGCTGATGATGCAGAGTCATCCTGCACCGCCTGCTACCCCGGGCACGTGCTGAACAAAACCGATAGCTCGACCGCCGGCACGTGCATCCCGGAGTGCACGGGGAGGTACGCGGAGAACTGCGAGAAAGACATGTGCACGGCTGTCCTGGGGGGCTCGAAGTATTGTAGTAAGTGCAAGAGCGGGTACGTACCGGTGGATGGGGTTTGCGTGTCGGCCGGAACAAGAGCAGCACCAACTGGATGTACGCCAAAAGGGGATGGAACGTGTTCTGCATGCACTGAAAAGTACTTCTTAGAGTCCGGGGGATGCTATCAGGCGGCAGTATATCCGGGTAATACGTTGTGCACAACAGCTGCTAGTGGAAAGTGCACAAGCTGTGCTAACGGGCAAACAGCAGACAGCGGCACAGGATCCTGTCCGGCGTGCGATTCCACCTGTAAGACATGTTCTGCGAAGAATAATCCTGCTAAGTGCCAAACATGCTACCCAGGTAGCTATTTAGATTCTACTAGAGGAACATGTGTAGAGTGCTCCAAGAGCAGTAGCTCGATCCTCGGAGTGGAGAACTGCATAAGCTGTGCTCCTCCAGCTAATAATCAGGGGTCTGTCACCTGCTACGTCAAGACCAGCAGCGGTGGCGGAAACAGCACCGATGACGGCGCCAACCTCAGCACGGGCGCGATCGCGGGCATCTCCGTCGCCGCTGTGGTAGTAGTCGGGGGCCTCGTGGGCTTCCTCTGCTGGTGGTTCGTCTGCCGCGGGAAGGCGTGA	GTGCTCTGCGGGGCACTTCCTGCTCAGGGCGGGTGCTACAATATCAGTGTGATTGGGAGCGGCGTGTGCAGGGAGGCGAGAGACGGGGCGTGCGTGGGGTATGCGGAGGAGAACTCGGTTGATGGTGGAAGGCATGGGACACCGGTTGGAGTGATAGCAGCAGGTCAATGCACAGACGAAGCTAATCAGCAAAAATGTGAAGCAAGCAGCTGCAACGTCCTTATCGGAGAGAACACATATTGCTCAAAGTGTTCAACAACAAGCGAAGCACCCGTTAATGGGGTATGCACAGCAACTACAGATACTGCATGTGAAGGTTCAGTAACTACCGGTCTATGCACTCAGTGTAAGTCTAGCTACTTCCTCCACAAGGGCGGGTGCTATCAAATAGAAGGGACTCCTGGAAGTGCCATTTGTAAAACTGCAGGAGCTGCAGGAATATGTCAAGTTTGTCAAGCCGGCTACTTCAAGAACCCAGTAGAAAATATTGATGCCACTCATCAATCTTGCATAGCGTGCAGCGAGACAACTGCTGTAGATCGGTACCAGGGGGTTGCCAACTGCGCAGAGTGCACCGCTCCGACAACGAGTGGCTCCGGTGGAACCGCTAAGTGTACGAAATGTACAGATCCTAACTATCTCATGACTGCCACTGATGGATCCACTTCCTGTGTTACTGAATGCCCAACAGGATATTTTGGGCACACTGCAACTAGCGGAGGTTTGAAGACCTGTCAGTCGTGCAGCGGTACCAACGATAATTTAGACCCCGCTGCAGCAGGAGTCGCCGGGTGCGCTGCTTGCACATACAGCGATAAGGTCACGTGCACAAAGTGCGAGGCAGGCAAGTATCTCAAGACAACAAGTGATTCTACCTCCTGTGTCGAGGCGTCTGGATGCGGGTCTGGGTTCTTCCCCAAGGCAGACGACAAGGCTGGGAATAAGTACATGCCATGCGGAGAAGCTGGTAGTGGCGGCATAGCTGACTGTGCCGAGTGCTCACTACTCCCCTCTGCAAGCAGAGCCGGTGCTATCCTCATCACCTGCACGAAATGCTCCAAGAATAACCTGAGTCCCCTCAAGGACGCCTGCCTGGACACCTGTCCCGCTGGTACATACGATGATAATAGCATCTGCACCCCCTGCCACACGTCGTGCTCAGAATGCGCTGATGATGCAGAGTCATCCTGCACCGCCTGCTACCCCGGGCACGTGCTGAACAAAACCGATAGCTCGACCGCCGGCACGTGCATCCCGGAGTGCACGGGGAGGTACGCGGAGAACTGCGAGAAAGACATGTGCACGGCTGTCCTGGGGGGCTCGAAGTATTGTAGTAAGTGCAAGAGCGGGTACGTACCGGTGGATGGGGTTTGCGTGTCGGCCGGAACAAGAGCAGCACCAACTGGATGTACGCCAAAAGGGGATGGAACGTGTTCTGCATGCACTGAAAAGTACTTCTTAGAGTCCGGGGGATGCTATCAGGCGGCAGTATATCCGGGTAATACGTTGTGCACAACAGCTGCTAGTGGAAAGTGCACAAGCTGTGCTAACGGGCAAACAGCAGACAGCGGCACAGGATCCTGTCCGGCGTGCGATTCCACCTGTAAGACATGTTCTGCGAAGAATAATCCTGCTAAGTGCCAAACATGCTACCCAGGTAGCTATTTAGATTCTACTAGAGGAACATGTGTAGAGTGCTCCAAGAGCAGTAGCTCGATCCTCGGAGTGGAGAACTGCATAAGCTGTGCTCCTCCAGCTAATAATCAGGGGTCTGTCACCTGCTACGTCAAGACCAGCAGCGGTGGCGGAAACAGCACCGATGACGGCGCCAACCTCAGCACGGGCGCGATCGCGGGCATCTCCGTCGCCGCTGTGGTAGTAGTCGGGGGCCTCGTGGGCTTCCTCTGCTGGTGGTTCGTCTGCCGCGGGAAGGCGTGA	VLCGALPAQGGCYNISVIGSGVCREARDGACVGYAEENSVDGGRHGTPVGVIAAGQCTDEANQQKCEASSCNVLIGENTYCSKCSTTSEAPVNGVCTATTDTACEGSVTTGLCTQCKSSYFLHKGGCYQIEGTPGSAICKTAGAAGICQVCQAGYFKNPVENIDATHQSCIACSETTAVDRYQGVANCAECTAPTTSGSGGTAKCTKCTDPNYLMTATDGSTSCVTECPTGYFGHTATSGGLKTCQSCSGTNDNLDPAAAGVAGCAACTYSDKVTCTKCEAGKYLKTTSDSTSCVEASGCGSGFFPKADDKAGNKYMPCGEAGSGGIADCAECSLLPSASRAGAILITCTKCSKNNLSPLKDACLDTCPAGTYDDNSICTPCHTSCSECADDAESSCTACYPGHVLNKTDSSTAGTCIPECTGRYAENCEKDMCTAVLGGSKYCSKCKSGYVPVDGVCVSAGTRAAPTGCTPKGDGTCSACTEKYFLESGGCYQAAVYPGNTLCTTAASGKCTSCANGQTADSGTGSCPACDSTCKTCSAKNNPAKCQTCYPGSYLDSTRGTCVECSKSSSSILGVENCISCAPPANNQGSVTCYVKTSSGGGNSTDDGANLSTGAIAGISVAAVVVVGGLVGFLCWWFVCRGKA	1938	645	73	11.3178	0	22	5	N	1	CRGKA
GSB_155202	Giardia Assemblage B isolate GS_B	Variant-specific surface protein	pVSP	GTGCTCTGTGGGGCACTTCCTGCTCGGGGCGGGTGCTACGATACCCGCGCAGCCCCCGGGAGCGGCGTGTGCAGAGAGGCGCGGGGCGGGGCGTGCGTGGGGTATGTGGAGGAGGTGAGAGCAGAGAAAACCTCGGCTAAAGTGGGAGTGGCTGGTGCAGAAGAGACACCCACGTGTGATCCGGCACCCAGTGCAGATCCAGTATCAAAGAAGTGCGCACAGAATAAGTGTGACGTCACGATAGGCGGCAATCCGTACTGCTCCCAGTGCTCAAAGCCTGATGAATACCTCATTGATGGAGCATGTGTAACAACTGGTACTCAGGATGCGAATACTAAATGTATAGATCCTGCTGAAGGAAAGTGCGCCTCCTGTGGAGCCAACTACTTCCTCTACAAGGGCGGGTGCTATTCGAAGGACGCCGCACCTGGACAGACGATGTGCACGGCTGTGTCGCCGAACGGAGTGTGCTCACAAGCCGCCGAGGGTTATTTTGTCCCACCAGGAGCCGACGCTACCCACGACTCGGTTGTGTCCTGCGGTGATTCTGTCACCGGGGTCACAATTGGCGGAAACAAGAAGTACATTGGTATTGAGAACTGTGCCAAATGTACTAAACCAGGGGAAATAGCTGAAGCCACCAGTCTGACGACGGCGGCGGCCACATGCACAGAGTGCACAGGCACCAAGATAGTCAAGACTGTAACTGCTTCAGAAAAGAGTGTTACCTCCTGCATCGAGCCGGCTGAGTGCAAGGACGGGTACTTCGTAGACACGTCAGCGTCTTCGAAAAAGTGCACAGCATGCACGGCTAACTGCAACACGTGCTCAGCTGCTGATGCTGATAAATGCAGCGTCTGCGCAGAGGGGTACTTTGTTGGGGCAGCTAATAATGCAGAGGGTCCCTGTGTTTCGTGTGACAATGAGGCTGGTGTTAGTAATTTTAAGGGCGTTGCTAATTGTGCCAAGTGCACTAAGCCTGCCTCTGCTGGTGCTGCCACTTGCACTGAGTGTGCAGAGGAATTCTACCTCAAAGCCACCAATCCGCCCAGCTGTGTTACTACGGCGCAGTGCACAGGGGGATACTTCCCCACAACCGACAGTGCTAGTAGCAATAAGAAAGTATGCATTAGTTGCGATGATGGAACTAACGGCGTAACGGATTGCACCGAGTGCACGGCCCCTACCCAGGAAAAGACCAAGCCCACCTGCACGAAATGCTCCGGCAATAACTACCTCAAGACAGTGGATGGAGCAACGACATGTGTAGAAAAGGACACTTGCAAGGATGGCTTCTTCCCCGTGGACGATAGCTCCAAAGGAAACAAGTGCGTCTCGTGCGGCGACACAACCGGGGTCACAGTTGATACCGACAAGAAGTATGTTGGTATTGAGAACTGCGCTAAGTGTACTAAACCAGACCAGTTATCAGAAGCTGGCACTAAAGCCGCAACGTGCACAGAGTGCAACGCTAATCTGTATCTGAAAACTGTTACCGGGTCATCCACAGAAACCTCCTGCGTCACTGCGGAAGATTGCAATACAGGATACTTCCCCAACGACAATGTGGAGAATAAAAAGAAGTGCATTCTCTGTAACACAGTCGCAGATGGCGGCATAACTAACTGCGGTGAATGCTCACTACTCACTTCTGCAAGCAGGGCCGGTGCTATTCTTATCACCTGCACGAAATGCACCTCAAACAAGCTCAGCCCCCTCAAGGACGCCTGCTTAACCGCTTGTCCCGCGGGCACATACGATGATAATAGCATCTGCAAGCCGTGTCATGTCTCATGTGCAGAGTGCAATGGCAACGCCAATCAGGACTCCTGCACCGCCTGCTATCCAGGATCTGTGCTGAGCCGTGCAACCGATAGCTCGACCACCGGCACGTGCATCCCGGAGTGCACGGGGAGGTACGCGGAGAACTGCGAGGCCAACCAGTGTACGGCCACTATAGCAGGCTCTAAGTACTGCAGCAAGTGCAAGAGTGGGTTCGTCCCGGTGGACGGCCTTTGCGTGTCGGCGACAGCGAGGGCGCCAACTGGGTGCACGCCAAAAGGAGACGGAACATGTTCTGCATGCACTGACAAGTACTTTTTGCAGTCTGGTGGGTGCTATCTGTCGACGGCGTACCCGGGGAGCACTCTTTGCTCGCAAGCTGCTAGTGGAAAGTGCAAGACTTGTACTAATACGCAAACAGCAGATCCATCTACTGGAGTCTGCCCCGCGTGCCCAGCCGGATGCTCGAAGTGCAGTGGTAACTCTCCTTCACAACAGTGCTCTGAGTGCCTCGCGGGGTACTATCTTGACAGCACAGCTAGCAAGTGTGTGAAGTGCTCTGAGACGAGTGGTAATATCCAAGGCGTCCCCAACTGCGTGAGCTGCGCCGCTCCAACCACCTCTGGCCCCGTCACCTGCTACGTCACACAACAGTCCACAGATCCCTCGGTCAACAAGACTGGCCTCAGCAGCGGCGCCATCGCGGGCATATCGGTGGCTGTGATAGCTGTCGTCGGTGGACTGGTTGGTTTCTTGTGCTGGTGGTTCATATGTAGAGGAAAGGCGTGA	GTGCTCTGTGGGGCACTTCCTGCTCGGGGCGGGTGCTACGATACCCGCGCAGCCCCCGGGAGCGGCGTGTGCAGAGAGGCGCGGGGCGGGGCGTGCGTGGGGTATGTGGAGGAGGTGAGAGCAGAGAAAACCTCGGCTAAAGTGGGAGTGGCTGGTGCAGAAGAGACACCCACGTGTGATCCGGCACCCAGTGCAGATCCAGTATCAAAGAAGTGCGCACAGAATAAGTGTGACGTCACGATAGGCGGCAATCCGTACTGCTCCCAGTGCTCAAAGCCTGATGAATACCTCATTGATGGAGCATGTGTAACAACTGGTACTCAGGATGCGAATACTAAATGTATAGATCCTGCTGAAGGAAAGTGCGCCTCCTGTGGAGCCAACTACTTCCTCTACAAGGGCGGGTGCTATTCGAAGGACGCCGCACCTGGACAGACGATGTGCACGGCTGTGTCGCCGAACGGAGTGTGCTCACAAGCCGCCGAGGGTTATTTTGTCCCACCAGGAGCCGACGCTACCCACGACTCGGTTGTGTCCTGCGGTGATTCTGTCACCGGGGTCACAATTGGCGGAAACAAGAAGTACATTGGTATTGAGAACTGTGCCAAATGTACTAAACCAGGGGAAATAGCTGAAGCCACCAGTCTGACGACGGCGGCGGCCACATGCACAGAGTGCACAGGCACCAAGATAGTCAAGACTGTAACTGCTTCAGAAAAGAGTGTTACCTCCTGCATCGAGCCGGCTGAGTGCAAGGACGGGTACTTCGTAGACACGTCAGCGTCTTCGAAAAAGTGCACAGCATGCACGGCTAACTGCAACACGTGCTCAGCTGCTGATGCTGATAAATGCAGCGTCTGCGCAGAGGGGTACTTTGTTGGGGCAGCTAATAATGCAGAGGGTCCCTGTGTTTCGTGTGACAATGAGGCTGGTGTTAGTAATTTTAAGGGCGTTGCTAATTGTGCCAAGTGCACTAAGCCTGCCTCTGCTGGTGCTGCCACTTGCACTGAGTGTGCAGAGGAATTCTACCTCAAAGCCACCAATCCGCCCAGCTGTGTTACTACGGCGCAGTGCACAGGGGGATACTTCCCCACAACCGACAGTGCTAGTAGCAATAAGAAAGTATGCATTAGTTGCGATGATGGAACTAACGGCGTAACGGATTGCACCGAGTGCACGGCCCCTACCCAGGAAAAGACCAAGCCCACCTGCACGAAATGCTCCGGCAATAACTACCTCAAGACAGTGGATGGAGCAACGACATGTGTAGAAAAGGACACTTGCAAGGATGGCTTCTTCCCCGTGGACGATAGCTCCAAAGGAAACAAGTGCGTCTCGTGCGGCGACACAACCGGGGTCACAGTTGATACCGACAAGAAGTATGTTGGTATTGAGAACTGCGCTAAGTGTACTAAACCAGACCAGTTATCAGAAGCTGGCACTAAAGCCGCAACGTGCACAGAGTGCAACGCTAATCTGTATCTGAAAACTGTTACCGGGTCATCCACAGAAACCTCCTGCGTCACTGCGGAAGATTGCAATACAGGATACTTCCCCAACGACAATGTGGAGAATAAAAAGAAGTGCATTCTCTGTAACACAGTCGCAGATGGCGGCATAACTAACTGCGGTGAATGCTCACTACTCACTTCTGCAAGCAGGGCCGGTGCTATTCTTATCACCTGCACGAAATGCACCTCAAACAAGCTCAGCCCCCTCAAGGACGCCTGCTTAACCGCTTGTCCCGCGGGCACATACGATGATAATAGCATCTGCAAGCCGTGTCATGTCTCATGTGCAGAGTGCAATGGCAACGCCAATCAGGACTCCTGCACCGCCTGCTATCCAGGATCTGTGCTGAGCCGTGCAACCGATAGCTCGACCACCGGCACGTGCATCCCGGAGTGCACGGGGAGGTACGCGGAGAACTGCGAGGCCAACCAGTGTACGGCCACTATAGCAGGCTCTAAGTACTGCAGCAAGTGCAAGAGTGGGTTCGTCCCGGTGGACGGCCTTTGCGTGTCGGCGACAGCGAGGGCGCCAACTGGGTGCACGCCAAAAGGAGACGGAACATGTTCTGCATGCACTGACAAGTACTTTTTGCAGTCTGGTGGGTGCTATCTGTCGACGGCGTACCCGGGGAGCACTCTTTGCTCGCAAGCTGCTAGTGGAAAGTGCAAGACTTGTACTAATACGCAAACAGCAGATCCATCTACTGGAGTCTGCCCCGCGTGCCCAGCCGGATGCTCGAAGTGCAGTGGTAACTCTCCTTCACAACAGTGCTCTGAGTGCCTCGCGGGGTACTATCTTGACAGCACAGCTAGCAAGTGTGTGAAGTGCTCTGAGACGAGTGGTAATATCCAAGGCGTCCCCAACTGCGTGAGCTGCGCCGCTCCAACCACCTCTGGCCCCGTCACCTGCTACGTCACACAACAGTCCACAGATCCCTCGGTCAACAAGACTGGCCTCAGCAGCGGCGCCATCGCGGGCATATCGGTGGCTGTGATAGCTGTCGTCGGTGGACTGGTTGGTTTCTTGTGCTGGTGGTTCATATGTAGAGGAAAGGCGTGA	VLCGALPARGGCYDTRAAPGSGVCREARGGACVGYVEEVRAEKTSAKVGVAGAEETPTCDPAPSADPVSKKCAQNKCDVTIGGNPYCSQCSKPDEYLIDGACVTTGTQDANTKCIDPAEGKCASCGANYFLYKGGCYSKDAAPGQTMCTAVSPNGVCSQAAEGYFVPPGADATHDSVVSCGDSVTGVTIGGNKKYIGIENCAKCTKPGEIAEATSLTTAAATCTECTGTKIVKTVTASEKSVTSCIEPAECKDGYFVDTSASSKKCTACTANCNTCSAADADKCSVCAEGYFVGAANNAEGPCVSCDNEAGVSNFKGVANCAKCTKPASAGAATCTECAEEFYLKATNPPSCVTTAQCTGGYFPTTDSASSNKKVCISCDDGTNGVTDCTECTAPTQEKTKPTCTKCSGNNYLKTVDGATTCVEKDTCKDGFFPVDDSSKGNKCVSCGDTTGVTVDTDKKYVGIENCAKCTKPDQLSEAGTKAATCTECNANLYLKTVTGSSTETSCVTAEDCNTGYFPNDNVENKKKCILCNTVADGGITNCGECSLLTSASRAGAILITCTKCTSNKLSPLKDACLTACPAGTYDDNSICKPCHVSCAECNGNANQDSCTACYPGSVLSRATDSSTTGTCIPECTGRYAENCEANQCTATIAGSKYCSKCKSGFVPVDGLCVSATARAPTGCTPKGDGTCSACTDKYFLQSGGCYLSTAYPGSTLCSQAASGKCKTCTNTQTADPSTGVCPACPAGCSKCSGNSPSQQCSECLAGYYLDSTASKCVKCSETSGNIQGVPNCVSCAAPTTSGPVTCYVTQQSTDPSVNKTGLSSGAIAGISVAVIAVVGGLVGFLCWWFICRGKA	2571	856	94	10.9813	0	30	5	N	1	CRGKA
GSB_150730	Giardia Assemblage B isolate GS_B	Variant-specific surface protein	pVSP	GTGCTCTGCGGGGCAGTTCCTGCTCGGGGCGGGTGCTACGATACCCGCGCGGCCCCCGGGGGCGGCGTGTGCAGGGAGGCAAGAGACGGAGAGTGCGTGATGTATAGGGAGATGGGCGCAGATGAAGGGCACTCGATTGGCGGTGGAAGACGCGGGACGCAGGGCAGCAGGACGAATGATAGTACAAAGGAGGGGAAAAGAGCAAAGGCAGCAGCTACGTGTACGCCCACAACTAATAGCAATAGCCCTACTTCAGGTGACTGTACAGAAAATGCATGTAACGTTCAGATCGGTAGTAATGTATACTGTTCACAATGTGCCAAGCAAGGTGAAGTTCCCATTGATGGAACATGTACAGCAAAGGATAGTGCTATCGATAAGTGTAAAAAGGATGCCAATACTGAATTAGCAGGAACTGAGCAAGTGTGTGGCGCCTGCAAAGACGGCTACTTCCTCCACAAGGGCGGGTGCTATCAGTTTGGAGGTGAGGTCGGGAAGCTCATATGCACCGATCCATCTACACCCGATAGTTCCCTTACTGCAGGAAAGTGTACTGCCTGTGCACCGGGCTACTTCAAGAACCCGACGACTGCTGGTGCTGCCGTGCCGCCATGCATCGCGTGCAACGACACGGCTGGATTCACGGATAGTACTAATACATACAAGGGTGTTCTGAATTGTGAGGTCTGCAGCCCACCTGCCACCTCAGCAGGAGCTCGAGCAGATAGTGTGGCAGTGTGCACGAAATGTCAAGGAACCAATTATCTCAAGTCTGATGGCACTGCCTGTGGTGAAAAAACGAGTACGTGTGCTTCTGACAATACCGAATTCGCAAAGGAGGACGTTACCAACGGGAATAAGTGTGTCTCCTGTGGCGATGCGCAAGATGCCGTTGATGGCTGCAATACGTGCAACTATGACTCTGGTACAAAGAAGGTCACCTGCACGAAATGCTCTAGCAACTACCTCAAGACAGTGGATGGAGCAACGACATGTGTAGAAAAGGACACTTGCAAGGACGACTTCTTCCCTGTGGACGATTCCACTAATGGGCACAAGTGCGTCTCGTGCGGCGACACAACCGGGGTCACAGTTGATATCGACAAGAAGTATGTGGGCGTGGACGGCTGTGCTAAGTGTAATGCACCGCAAGCGATCCAAGGGTCTAACGGTGGTACAGCAGCAGCGACGTGCACAGAGTGCACAGGCACCAAGATAGTCAAGACTGTAACTGCTTCAGGAAAGAGTGTGACATCCTGCGTCGAGCTGGCTGAGTGCAAGGACGGGTTCTTCGTGGAGACCACTACAAACGATGGCACTTCTTCGAAGGTATGCACCGCATGTGGCGACGAAAACTGCGACGTCTGTGCAGCTTCTGGGGCTAAGAAGTGCAGCAAGTGCAAGACCGACGGCACTAAGATCTACCTGCAGAAGGAGACGGATAGCCAAACAGGCACGTGCATTGAAAAAGCTAGTTGCACAGGCACTAACTATATCGACGAGGCTGCCAAGGCCTGCAATACGTGTGCCTCGGCGGGGACGACAGACTGCACCACGTGCGAGAAGGGCGCTGACGGGGCGGTTGTCTGCAAGACGTGCGGGTCTCAAAAGAAGATCAGACCAGACAAGAAGGGGTGCATAGACGCATGTCCTCCTGATGTGAGCACTGAGAAGGGCGGTGTCTGCGAGTGTGTCGAGGGGTACGCTCCGACTGCAGATGGGTCGAGCTGCGCGTCCTCCAGCGCGAACAGGAGCGGCCTCTCGACCGGCGCGATCGCGGGGATCTCCGTCGCCGCGGTCGTCGTCGTCGGGGGCCTCGTCGGCTTCCTCTGCTGGTGGTTCATCTGCAGGGGCAAGGCGTGA	GTGCTCTGCGGGGCAGTTCCTGCTCGGGGCGGGTGCTACGATACCCGCGCGGCCCCCGGGGGCGGCGTGTGCAGGGAGGCAAGAGACGGAGAGTGCGTGATGTATAGGGAGATGGGCGCAGATGAAGGGCACTCGATTGGCGGTGGAAGACGCGGGACGCAGGGCAGCAGGACGAATGATAGTACAAAGGAGGGGAAAAGAGCAAAGGCAGCAGCTACGTGTACGCCCACAACTAATAGCAATAGCCCTACTTCAGGTGACTGTACAGAAAATGCATGTAACGTTCAGATCGGTAGTAATGTATACTGTTCACAATGTGCCAAGCAAGGTGAAGTTCCCATTGATGGAACATGTACAGCAAAGGATAGTGCTATCGATAAGTGTAAAAAGGATGCCAATACTGAATTAGCAGGAACTGAGCAAGTGTGTGGCGCCTGCAAAGACGGCTACTTCCTCCACAAGGGCGGGTGCTATCAGTTTGGAGGTGAGGTCGGGAAGCTCATATGCACCGATCCATCTACACCCGATAGTTCCCTTACTGCAGGAAAGTGTACTGCCTGTGCACCGGGCTACTTCAAGAACCCGACGACTGCTGGTGCTGCCGTGCCGCCATGCATCGCGTGCAACGACACGGCTGGATTCACGGATAGTACTAATACATACAAGGGTGTTCTGAATTGTGAGGTCTGCAGCCCACCTGCCACCTCAGCAGGAGCTCGAGCAGATAGTGTGGCAGTGTGCACGAAATGTCAAGGAACCAATTATCTCAAGTCTGATGGCACTGCCTGTGGTGAAAAAACGAGTACGTGTGCTTCTGACAATACCGAATTCGCAAAGGAGGACGTTACCAACGGGAATAAGTGTGTCTCCTGTGGCGATGCGCAAGATGCCGTTGATGGCTGCAATACGTGCAACTATGACTCTGGTACAAAGAAGGTCACCTGCACGAAATGCTCTAGCAACTACCTCAAGACAGTGGATGGAGCAACGACATGTGTAGAAAAGGACACTTGCAAGGACGACTTCTTCCCTGTGGACGATTCCACTAATGGGCACAAGTGCGTCTCGTGCGGCGACACAACCGGGGTCACAGTTGATATCGACAAGAAGTATGTGGGCGTGGACGGCTGTGCTAAGTGTAATGCACCGCAAGCGATCCAAGGGTCTAACGGTGGTACAGCAGCAGCGACGTGCACAGAGTGCACAGGCACCAAGATAGTCAAGACTGTAACTGCTTCAGGAAAGAGTGTGACATCCTGCGTCGAGCTGGCTGAGTGCAAGGACGGGTTCTTCGTGGAGACCACTACAAACGATGGCACTTCTTCGAAGGTATGCACCGCATGTGGCGACGAAAACTGCGACGTCTGTGCAGCTTCTGGGGCTAAGAAGTGCAGCAAGTGCAAGACCGACGGCACTAAGATCTACCTGCAGAAGGAGACGGATAGCCAAACAGGCACGTGCATTGAAAAAGCTAGTTGCACAGGCACTAACTATATCGACGAGGCTGCCAAGGCCTGCAATACGTGTGCCTCGGCGGGGACGACAGACTGCACCACGTGCGAGAAGGGCGCTGACGGGGCGGTTGTCTGCAAGACGTGCGGGTCTCAAAAGAAGATCAGACCAGACAAGAAGGGGTGCATAGACGCATGTCCTCCTGATGTGAGCACTGAGAAGGGCGGTGTCTGCGAGTGTGTCGAGGGGTACGCTCCGACTGCAGATGGGTCGAGCTGCGCGTCCTCCAGCGCGAACAGGAGCGGCCTCTCGACCGGCGCGATCGCGGGGATCTCCGTCGCCGCGGTCGTCGTCGTCGGGGGCCTCGTCGGCTTCCTCTGCTGGTGGTTCATCTGCAGGGGCAAGGCGTGA	VLCGAVPARGGCYDTRAAPGGGVCREARDGECVMYREMGADEGHSIGGGRRGTQGSRTNDSTKEGKRAKAAATCTPTTNSNSPTSGDCTENACNVQIGSNVYCSQCAKQGEVPIDGTCTAKDSAIDKCKKDANTELAGTEQVCGACKDGYFLHKGGCYQFGGEVGKLICTDPSTPDSSLTAGKCTACAPGYFKNPTTAGAAVPPCIACNDTAGFTDSTNTYKGVLNCEVCSPPATSAGARADSVAVCTKCQGTNYLKSDGTACGEKTSTCASDNTEFAKEDVTNGNKCVSCGDAQDAVDGCNTCNYDSGTKKVTCTKCSSNYLKTVDGATTCVEKDTCKDDFFPVDDSTNGHKCVSCGDTTGVTVDIDKKYVGVDGCAKCNAPQAIQGSNGGTAAATCTECTGTKIVKTVTASGKSVTSCVELAECKDGFFVETTTNDGTSSKVCTACGDENCDVCAASGAKKCSKCKTDGTKIYLQKETDSQTGTCIEKASCTGTNYIDEAAKACNTCASAGTTDCTTCEKGADGAVVCKTCGSQKKIRPDKKGCIDACPPDVSTEKGGVCECVEGYAPTADGSSCASSSANRSGLSTGAIAGISVAAVVVVGGLVGFLCWWFICRGKA	1863	620	62	10	1	18	1	N	1	CRGKA
GSB_154915	Giardia Assemblage B isolate GS_B	Variant-specific surface protein	pVSP	GTGCTCTGCGGGGCAGTTCCTGCTCGGGGCGGGTGCTACAGTATCAGTGTGGCTGGGAGCGGCGTGTGCAGGGAGGCCCGGGGCGGGGCGTGCGTGCGGTATGCGGAAGAGAACAAAACAGATAGGACCCCAACTAGAGTGAGAGTGGCTAGTGCAGAAGAGACATGCCCTAAAGCGACTGATGATTCAACTGAAGAACAAGGAAAGTGCAAGAGTACGAAGTGCGACGTCACGATAGGCGGCAATCCATACTGCTCCCAGTGCTCAGAACCCAGTGATCACCTTGTGGACGGGAAGTGCGTGGCAGCAGGTGAGGATACAAATAAAGCATGTATAGCTAAGACTCGTGCGGCCGATGGCACGTGCGGGTCGTGTGCTCAGGGTTATTTTCTACACAGAGGAGGGTGCTACAAAATAGGACAAGCCCCTGGAAATGCGATTTGCACCGATGAAGCACCTTCAGAACAGCAAGGGGAATGTAAGACCTGCGCACTGGGCTACTTCAAGAACCCCGCTGATGTCGCAGCGGGAACGCCGCCGTGCATCGCGTGCAACGACACGGCTGGATTCACAGTTAGCAGTGGGCCTACATATAAGGGTATCGCTAACTGCGCAGTATGCACTGCTCCAGAAAAGGCCGAGAGTGGTGATAGGCCTGCCACATGCACAGCCTGTGTAGACGGATACTTTGCTGAGTCTAGTGGAGCATCATGTACGGTATGTGTAGATCCATGTAAGACGTGTAAAGGGGCGAATACTAAGTGCACCTCCTGTAAAGATACTAACCCATACTTCAAGAAGGGTGATGGTGAGACAGGAGAGTGCGTCGTTGAAAATGATTGCAAACAAGATAGCACTCACTTCCCCACAACTGACAAGACTAGCCAGAAAAAGATCTGCACCCCCTGCAGCGACGCGGCAAACGGGGGCATAACCGATTGCCAGGAGTGCACCCCTAAGACCGCTGCTAGCTTGGCTGAGACGCCTTCTGTCACGTGCTCTGCCTGTACACAGAATAAGAAGCCCAACGCCGACGGAACGAAGTGCATCGAGTGCTCTGTAGATGGGTGTAGCAATTGTAGTAAGGACGGAATCTGCGAGACATGTAGTGATGGTAAGAAGGTGAGCCCTGGAGGGAGCTCGTGTGTGACCACCTGTCCTGATAACTCCACAGAGAAAGAAACGGGCACGTGCTTATGTAATGAAGGGTATTCTCCGAAGGATGGGAACTGCGAACTGGCGAGCACCGGCCCCAACCTCTCGACCGGCGCGATCGCGGGGATCTCCGTCGCCGCCGTTGTGGTGGTGGGCGGCCTCGTCGGCTTCCTCTGCTGGTGGTTCGTCTGCAGGGGCAAGGCGTGA	GTGCTCTGCGGGGCAGTTCCTGCTCGGGGCGGGTGCTACAGTATCAGTGTGGCTGGGAGCGGCGTGTGCAGGGAGGCCCGGGGCGGGGCGTGCGTGCGGTATGCGGAAGAGAACAAAACAGATAGGACCCCAACTAGAGTGAGAGTGGCTAGTGCAGAAGAGACATGCCCTAAAGCGACTGATGATTCAACTGAAGAACAAGGAAAGTGCAAGAGTACGAAGTGCGACGTCACGATAGGCGGCAATCCATACTGCTCCCAGTGCTCAGAACCCAGTGATCACCTTGTGGACGGGAAGTGCGTGGCAGCAGGTGAGGATACAAATAAAGCATGTATAGCTAAGACTCGTGCGGCCGATGGCACGTGCGGGTCGTGTGCTCAGGGTTATTTTCTACACAGAGGAGGGTGCTACAAAATAGGACAAGCCCCTGGAAATGCGATTTGCACCGATGAAGCACCTTCAGAACAGCAAGGGGAATGTAAGACCTGCGCACTGGGCTACTTCAAGAACCCCGCTGATGTCGCAGCGGGAACGCCGCCGTGCATCGCGTGCAACGACACGGCTGGATTCACAGTTAGCAGTGGGCCTACATATAAGGGTATCGCTAACTGCGCAGTATGCACTGCTCCAGAAAAGGCCGAGAGTGGTGATAGGCCTGCCACATGCACAGCCTGTGTAGACGGATACTTTGCTGAGTCTAGTGGAGCATCATGTACGGTATGTGTAGATCCATGTAAGACGTGTAAAGGGGCGAATACTAAGTGCACCTCCTGTAAAGATACTAACCCATACTTCAAGAAGGGTGATGGTGAGACAGGAGAGTGCGTCGTTGAAAATGATTGCAAACAAGATAGCACTCACTTCCCCACAACTGACAAGACTAGCCAGAAAAAGATCTGCACCCCCTGCAGCGACGCGGCAAACGGGGGCATAACCGATTGCCAGGAGTGCACCCCTAAGACCGCTGCTAGCTTGGCTGAGACGCCTTCTGTCACGTGCTCTGCCTGTACACAGAATAAGAAGCCCAACGCCGACGGAACGAAGTGCATCGAGTGCTCTGTAGATGGGTGTAGCAATTGTAGTAAGGACGGAATCTGCGAGACATGTAGTGATGGTAAGAAGGTGAGCCCTGGAGGGAGCTCGTGTGTGACCACCTGTCCTGATAACTCCACAGAGAAAGAAACGGGCACGTGCTTATGTAATGAAGGGTATTCTCCGAAGGATGGGAACTGCGAACTGGCGAGCACCGGCCCCAACCTCTCGACCGGCGCGATCGCGGGGATCTCCGTCGCCGCCGTTGTGGTGGTGGGCGGCCTCGTCGGCTTCCTCTGCTGGTGGTTCGTCTGCAGGGGCAAGGCGTGA	VLCGAVPARGGCYSISVAGSGVCREARGGACVRYAEENKTDRTPTRVRVASAEETCPKATDDSTEEQGKCKSTKCDVTIGGNPYCSQCSEPSDHLVDGKCVAAGEDTNKACIAKTRAADGTCGSCAQGYFLHRGGCYKIGQAPGNAICTDEAPSEQQGECKTCALGYFKNPADVAAGTPPCIACNDTAGFTVSSGPTYKGIANCAVCTAPEKAESGDRPATCTACVDGYFAESSGASCTVCVDPCKTCKGANTKCTSCKDTNPYFKKGDGETGECVVENDCKQDSTHFPTTDKTSQKKICTPCSDAANGGITDCQECTPKTAASLAETPSVTCSACTQNKKPNADGTKCIECSVDGCSNCSKDGICETCSDGKKVSPGGSSCVTTCPDNSTEKETGTCLCNEGYSPKDGNCELASTGPNLSTGAIAGISVAAVVVVGGLVGFLCWWFVCRGKA	1362	453	50	11.0375	1	15	2	N	1	CRGKA
GSB_155318	Giardia Assemblage B isolate GS_B	Variant-specific surface protein	pVSP	GTGCTCTGTGGCTGCCTCGAGGGCCATCTATCCCTCACTGTCACTTACACAGTGTTGTGCTGCTCTGTGAACCTCGATGCATGTCTCTCTGCAGTCCCACTTGTGACACAGTGCTGTGATTCTGTGCCTCGGGCCGCTGCGTGCTACTGGACACACCTCTCTGGCAGCGCGTGCACGTCCTGCGAGTCTAACAGTGGAAGTGTCACGGGCGTCAGTGGCTGCTTGAGCTGCGCGGCTCCATCGGGCAGCACCGGCCCCGTCCTCTGCTACCTCGTGCGGGACAGCGCCTCGGTCAACAAGACTGGCCTCAGCAGCGGGGCGATCGCGGGGATCTCGATAGCAGTCATCGCTGTTGTCGGGGGACTGGTCGGATTCTTGTGCTGGTGGTTCGTCTGCAGAGGCAAGGCGTGA	GTGCTCTGTGGCTGCCTCGAGGGCCATCTATCCCTCACTGTCACTTACACAGTGTTGTGCTGCTCTGTGAACCTCGATGCATGTCTCTCTGCAGTCCCACTTGTGACACAGTGCTGTGATTCTGTGCCTCGGGCCGCTGCGTGCTACTGGACACACCTCTCTGGCAGCGCGTGCACGTCCTGCGAGTCTAACAGTGGAAGTGTCACGGGCGTCAGTGGCTGCTTGAGCTGCGCGGCTCCATCGGGCAGCACCGGCCCCGTCCTCTGCTACCTCGTGCGGGACAGCGCCTCGGTCAACAAGACTGGCCTCAGCAGCGGGGCGATCGCGGGGATCTCGATAGCAGTCATCGCTGTTGTCGGGGGACTGGTCGGATTCTTGTGCTGGTGGTTCGTCTGCAGAGGCAAGGCGTGA	VLCGCLEGHLSLTVTYTVLCCSVNLDACLSAVPLVTQCCDSVPRAAACYWTHLSGSACTSCESNSGSVTGVSGCLSCAAPSGSTGPVLCYLVRDSASVNKTGLSSGAIAGISIAVIAVVGGLVGFLCWWFVCRGKA	411	136	15	11.0294	1	2	0	N	1	CRGKA
GSB_151810	Giardia Assemblage B isolate GS_B	Variant-specific surface protein	pVSP	GTGTTAAAGAGTGAATATTACAGCATCAGTGCAGCCCCCGGGAGCGGCGTGTGCAGGGAGGCGCGGGACGGGGCGTGCGTGCAGTACGCGGAGGAGGTGACTGACAGAACGAAGAAGTCCATGAGAGTGAGGGAAGGATCAACCGGATGCACAGCAGATAGTACTAATACTGATCACTGTGCAAGTGGCAAGTGCGATGTGACAATTGGCGATAAGACGTACTGCTCGCAGTGTGAGGCAAACTATGTGCCCATCGATGGCACGTGCATAGAAGCAGCAGGACAGACTGATAAGTGCACAACAAATGATGGTAAAAATGCTTGCACACAGTGTGGCGACGGCTACTTCCTTCACAAGGGCGGGTGCTACCAAATTGGAGGCACCGTCGGGCTTCTTATTTGCGACGACAAGACTGCTACATCCGGTAAAGACGGGATATGCGTCTCTTGTCATGAAGGGTATTTCAAGAACCCAACCCAAGCCGCAGATAAGCAATCTTGTATTGCCTGCAGTGACACAGCTACTGTTGATAACGTTAAAGGTGTAGCAGGGTGTGCCACTTGTGAGCCTCCCAATCCATCTGGGGCTGCAACGTGTCTGACATGTCTAGATGGATATTATAACAGTGGAACAGACTCAGTCACATGTACTGCTTGTGATAATGCATGTGCCACATGCTCTGGTGATGGAGCTAATAAGTGCACTTCGTGTAAAGAGGCTGACAAGTACTTAAAGACTGATTCTTCGGCCGGAACCTCTCAATGTGTTATTGAAGCTGCATGCAAACAAGGTGGCACTCACTGCCCCACAACTACTACAGACGGCAAAAAGATCTGCACCCTCTGCAACGACGCGGCAAATGGGGGCATAGCCGACTGCAAGACGTGCTCTAAGAGCGGAGAGACAGTCACATGCTCTGCCTGTAACAATGGCAAGAAGCCCAACGTCGCCGGGACGGGGTGCTTTGATTGCCAAATGGATGGATGCTCCCACTGCAGTGCAAATGGGGTCTGCGAGGAGTGCGATGGTGATAAAATAGTCAAGACAGCTGCTGGTGCAACATCATGTATCGAAGAGGCAGATTGCACAAAGGCTGAGGGATTCTTTGTGAAGAATGGTACTCCTAAAACGTGCGAGGCATGCGGCGATGAGAACTGCGCCACCTGTGCTGCAGAAGGCACAGGAAAGTGCAGCAAGTGCAAGGCCACTAATACCGCTGGCGCAAAGCTGTACTTGAAAACAGCGTCTAGTAGCCCAACAGGCACGTGCGTCGAGGCGTCTGGATGTGGATCTGCTGCATTCCCAAAGGACGATGCAGAGAATGGGAATAAGTGTGTATTGTGTGGAGATACAACCAACGGCGTAACCAATTGCGCCGAGTGCACGGCCCCTGCCCAGGGAAAGACCAAGCCCGCCTGCACGAAATGCACCAGCGGATTCCTGCACACCCCGGAAGGAGGAGAGACGTCATGTCCAACTAGCTGCCCAGATGGGTACTTCGGACACACATCAGCAGACTCTGGAAATCTGCAAACCTGTCAATCCTGCAGCGCTCCAAAAGAAGACCTAAATCCAGCCGTGACGGGCATTCCAGGGTGCACGCAGTGCACATACACCGCTGCTAGTACAAACACCCTCAAGTGCACGGCATGCGGCTCCGGCTACAAGCTGGAGGGCGAGGCATGCGTACCCGCCAGCGCGAACAGGAGCGGCCTCTCGACCGGCGCGATCGCGGGCATCTCCGTCGCCGCGGTCGTCGTCGTGGGCGGCCTCGTGGGCTTCCTCTGCTGGTGGTTCGTGTGCAGGGGCAAGGCGTAA	GTGTTAAAGAGTGAATATTACAGCATCAGTGCAGCCCCCGGGAGCGGCGTGTGCAGGGAGGCGCGGGACGGGGCGTGCGTGCAGTACGCGGAGGAGGTGACTGACAGAACGAAGAAGTCCATGAGAGTGAGGGAAGGATCAACCGGATGCACAGCAGATAGTACTAATACTGATCACTGTGCAAGTGGCAAGTGCGATGTGACAATTGGCGATAAGACGTACTGCTCGCAGTGTGAGGCAAACTATGTGCCCATCGATGGCACGTGCATAGAAGCAGCAGGACAGACTGATAAGTGCACAACAAATGATGGTAAAAATGCTTGCACACAGTGTGGCGACGGCTACTTCCTTCACAAGGGCGGGTGCTACCAAATTGGAGGCACCGTCGGGCTTCTTATTTGCGACGACAAGACTGCTACATCCGGTAAAGACGGGATATGCGTCTCTTGTCATGAAGGGTATTTCAAGAACCCAACCCAAGCCGCAGATAAGCAATCTTGTATTGCCTGCAGTGACACAGCTACTGTTGATAACGTTAAAGGTGTAGCAGGGTGTGCCACTTGTGAGCCTCCCAATCCATCTGGGGCTGCAACGTGTCTGACATGTCTAGATGGATATTATAACAGTGGAACAGACTCAGTCACATGTACTGCTTGTGATAATGCATGTGCCACATGCTCTGGTGATGGAGCTAATAAGTGCACTTCGTGTAAAGAGGCTGACAAGTACTTAAAGACTGATTCTTCGGCCGGAACCTCTCAATGTGTTATTGAAGCTGCATGCAAACAAGGTGGCACTCACTGCCCCACAACTACTACAGACGGCAAAAAGATCTGCACCCTCTGCAACGACGCGGCAAATGGGGGCATAGCCGACTGCAAGACGTGCTCTAAGAGCGGAGAGACAGTCACATGCTCTGCCTGTAACAATGGCAAGAAGCCCAACGTCGCCGGGACGGGGTGCTTTGATTGCCAAATGGATGGATGCTCCCACTGCAGTGCAAATGGGGTCTGCGAGGAGTGCGATGGTGATAAAATAGTCAAGACAGCTGCTGGTGCAACATCATGTATCGAAGAGGCAGATTGCACAAAGGCTGAGGGATTCTTTGTGAAGAATGGTACTCCTAAAACGTGCGAGGCATGCGGCGATGAGAACTGCGCCACCTGTGCTGCAGAAGGCACAGGAAAGTGCAGCAAGTGCAAGGCCACTAATACCGCTGGCGCAAAGCTGTACTTGAAAACAGCGTCTAGTAGCCCAACAGGCACGTGCGTCGAGGCGTCTGGATGTGGATCTGCTGCATTCCCAAAGGACGATGCAGAGAATGGGAATAAGTGTGTATTGTGTGGAGATACAACCAACGGCGTAACCAATTGCGCCGAGTGCACGGCCCCTGCCCAGGGAAAGACCAAGCCCGCCTGCACGAAATGCACCAGCGGATTCCTGCACACCCCGGAAGGAGGAGAGACGTCATGTCCAACTAGCTGCCCAGATGGGTACTTCGGACACACATCAGCAGACTCTGGAAATCTGCAAACCTGTCAATCCTGCAGCGCTCCAAAAGAAGACCTAAATCCAGCCGTGACGGGCATTCCAGGGTGCACGCAGTGCACATACACCGCTGCTAGTACAAACACCCTCAAGTGCACGGCATGCGGCTCCGGCTACAAGCTGGAGGGCGAGGCATGCGTACCCGCCAGCGCGAACAGGAGCGGCCTCTCGACCGGCGCGATCGCGGGCATCTCCGTCGCCGCGGTCGTCGTCGTGGGCGGCCTCGTGGGCTTCCTCTGCTGGTGGTTCGTGTGCAGGGGCAAGGCGTAA	VLKSEYYSISAAPGSGVCREARDGACVQYAEEVTDRTKKSMRVREGSTGCTADSTNTDHCASGKCDVTIGDKTYCSQCEANYVPIDGTCIEAAGQTDKCTTNDGKNACTQCGDGYFLHKGGCYQIGGTVGLLICDDKTATSGKDGICVSCHEGYFKNPTQAADKQSCIACSDTATVDNVKGVAGCATCEPPNPSGAATCLTCLDGYYNSGTDSVTCTACDNACATCSGDGANKCTSCKEADKYLKTDSSAGTSQCVIEAACKQGGTHCPTTTTDGKKICTLCNDAANGGIADCKTCSKSGETVTCSACNNGKKPNVAGTGCFDCQMDGCSHCSANGVCEECDGDKIVKTAAGATSCIEEADCTKAEGFFVKNGTPKTCEACGDENCATCAAEGTGKCSKCKATNTAGAKLYLKTASSSPTGTCVEASGCGSAAFPKDDAENGNKCVLCGDTTNGVTNCAECTAPAQGKTKPACTKCTSGFLHTPEGGETSCPTSCPDGYFGHTSADSGNLQTCQSCSAPKEDLNPAVTGIPGCTQCTYTAASTNTLKCTACGSGYKLEGEACVPASANRSGLSTGAIAGISVAAVVVVGGLVGFLCWWFVCRGKA	1818	605	69	11.405	0	24	2	N	1	CRGKA
GSB_150513	Giardia Assemblage B isolate GS_B	Variant-specific surface protein	pVSP	GTGTTAAAGAGTGAATATTACAGCATCAGTGCAGCCCCCGGGAGCGGCGTGTGCAGGGAGGCGCGGGACGGGGCGTGCGTGCAATATAAGGAGGAGGTGAGAGCAGAGGCAAAGGAGCCATCAACTGAATGCACAGTCACTCCTGATGGGGGCCCCAATACCTGCAAGACATGCGGAGCCACTATCGGCGGAGTGAACTACTGCTCTGAGTGCAACGGGGCGAACCATGCCCCCGTGAATGGTGAGTGTGCGGATGTGACCTCAAGCAACCAATTCTGCACCAAAGGCAGTTCTGGCACATGTAGCGCCTGCAAGGGGGCATCGTTCATGTTCAAGGGGGGCTGCTACGAGAAGAAAAAGGCTCCTGGGCAGACCATTTGCTCTGACGCTGCGTCAGGAACCACCGCCGGGATCTGCCAGGCTTGTGCAGATGGGTATTACAAGACCACGCCGGAGCTTGCCACCGCGGACTCCTGTGCCGCATGCCACGCTGACTGCGCTGCATGCACCGGCGCGCTGGAGACAGACTGCACGAGGTGTCAAGAGCCTAGTAAGTACCTGAAGGTGCTGGACGCGGAGGATGGCTCGGGGCAGTGCGTGGCCATCGAGAGAGAGTGCACAGATGCGAATACGCACTTTCTGGTGACGGACACGAAGATTTGCTATCTGTGCAGTGACACAAATCACAACGGTATAGCCAACTGCCAGACGTGCTCGAAGCCAGAGAATACGCTCAAGTGCCTTACGTGCAGCGAGTCCAACAAGCCCAGCGTCACCGGGACGGGGTGCTTCGCGTGCCCTAACAGCGGAGCTACGGCCAACTGTGCTAACTGCAACGAAGCAAACGTCTGCGCGCTGTGCACCAACGGACAGCCCCCAGCGGGCGGCGCGTGTCCTAGCTGCGCGGACAAGAACTGCGCGGACTGCACCGGTGGCGACGGCGCCTGCAAGGCGTGCAAGGAGGGGTACCGCCTTAGCGGCGGTGCGTGCGAGCAGTGCACCGTGGCAAGCTGCAAGGTGTGCGCAGGGAGCAAAGACGTTTGCGAAGAGTGTATGCAGGACACGGTTCTGTCTCCCTCCAAACTGGCCTGCTCTGCTACGTGCCCGGTCGGCTCGTATACTAGCGGCGCGCAGTGCCTCCCCTGCGACGCGAGCTGCGCCTCGTGCGACACAGAGGGGCCCGCCAAGTGCAAGTCCTGCTACCCCGGATACGTTCTCTCCTATGCAGCCGATGGGGCCACCGGAACGTGCATCAGGGAGTGCACGGGGGCCGCCGCAGCCGGCTGTGAGAGCAGCATGTGCAACGCGAAGATCGCCGGGTCTAGCTACTGCTCGAAGTGCGTGGCGGGGCAGGCGCCGATCGACGGCATTTGCACATCTGTGACGAGGTCTGCGAGGGATGCGACCGGGTGCGCCCCCAGCGGCGGCCAGTGCACGGCATGTACAGGAGAGTACTTCCTCCAGTTCGGCGGATGCTATGAGAAGACGAAGTTCCCCGGGAACGCAGTATGCACAAGCATAGGTGCCTCCGGGAAGTGCAGCGCTTGTGTGAGTGGACAGGCTGTTGCTGGCGATGGAACCTGCCCTTCCTGTGCGGACAACTGCGAGACCTGTGCGGCCAGTACTCCATCGCAGTGCACGAAATGCTTCGCTGGCTTCTACTTAAATACAGCAAAGGGCTGCACACCCTGCAGTGCGGATAGCGCGCCGATCACCGGCATCAAGAATTGCATGAGCTGTGATCCTCCATCTAGCACTCAAGGAGCTGTCACCTGCTACGTCACACAAGACCCAACCGTCGATCCCACGGACCCCTCGGTCAACAAGAGCGGCCTCAGCAGCGGGGCGATCGCGGGCATCTCCGTCGCCGCGGTCGTCGTCGTGGGTGGCCTCGTTGGGTTCTTGTGCTGGTGGTTCGTCTGCCGCGGGAAGGCGTGA	GTGTTAAAGAGTGAATATTACAGCATCAGTGCAGCCCCCGGGAGCGGCGTGTGCAGGGAGGCGCGGGACGGGGCGTGCGTGCAATATAAGGAGGAGGTGAGAGCAGAGGCAAAGGAGCCATCAACTGAATGCACAGTCACTCCTGATGGGGGCCCCAATACCTGCAAGACATGCGGAGCCACTATCGGCGGAGTGAACTACTGCTCTGAGTGCAACGGGGCGAACCATGCCCCCGTGAATGGTGAGTGTGCGGATGTGACCTCAAGCAACCAATTCTGCACCAAAGGCAGTTCTGGCACATGTAGCGCCTGCAAGGGGGCATCGTTCATGTTCAAGGGGGGCTGCTACGAGAAGAAAAAGGCTCCTGGGCAGACCATTTGCTCTGACGCTGCGTCAGGAACCACCGCCGGGATCTGCCAGGCTTGTGCAGATGGGTATTACAAGACCACGCCGGAGCTTGCCACCGCGGACTCCTGTGCCGCATGCCACGCTGACTGCGCTGCATGCACCGGCGCGCTGGAGACAGACTGCACGAGGTGTCAAGAGCCTAGTAAGTACCTGAAGGTGCTGGACGCGGAGGATGGCTCGGGGCAGTGCGTGGCCATCGAGAGAGAGTGCACAGATGCGAATACGCACTTTCTGGTGACGGACACGAAGATTTGCTATCTGTGCAGTGACACAAATCACAACGGTATAGCCAACTGCCAGACGTGCTCGAAGCCAGAGAATACGCTCAAGTGCCTTACGTGCAGCGAGTCCAACAAGCCCAGCGTCACCGGGACGGGGTGCTTCGCGTGCCCTAACAGCGGAGCTACGGCCAACTGTGCTAACTGCAACGAAGCAAACGTCTGCGCGCTGTGCACCAACGGACAGCCCCCAGCGGGCGGCGCGTGTCCTAGCTGCGCGGACAAGAACTGCGCGGACTGCACCGGTGGCGACGGCGCCTGCAAGGCGTGCAAGGAGGGGTACCGCCTTAGCGGCGGTGCGTGCGAGCAGTGCACCGTGGCAAGCTGCAAGGTGTGCGCAGGGAGCAAAGACGTTTGCGAAGAGTGTATGCAGGACACGGTTCTGTCTCCCTCCAAACTGGCCTGCTCTGCTACGTGCCCGGTCGGCTCGTATACTAGCGGCGCGCAGTGCCTCCCCTGCGACGCGAGCTGCGCCTCGTGCGACACAGAGGGGCCCGCCAAGTGCAAGTCCTGCTACCCCGGATACGTTCTCTCCTATGCAGCCGATGGGGCCACCGGAACGTGCATCAGGGAGTGCACGGGGGCCGCCGCAGCCGGCTGTGAGAGCAGCATGTGCAACGCGAAGATCGCCGGGTCTAGCTACTGCTCGAAGTGCGTGGCGGGGCAGGCGCCGATCGACGGCATTTGCACATCTGTGACGAGGTCTGCGAGGGATGCGACCGGGTGCGCCCCCAGCGGCGGCCAGTGCACGGCATGTACAGGAGAGTACTTCCTCCAGTTCGGCGGATGCTATGAGAAGACGAAGTTCCCCGGGAACGCAGTATGCACAAGCATAGGTGCCTCCGGGAAGTGCAGCGCTTGTGTGAGTGGACAGGCTGTTGCTGGCGATGGAACCTGCCCTTCCTGTGCGGACAACTGCGAGACCTGTGCGGCCAGTACTCCATCGCAGTGCACGAAATGCTTCGCTGGCTTCTACTTAAATACAGCAAAGGGCTGCACACCCTGCAGTGCGGATAGCGCGCCGATCACCGGCATCAAGAATTGCATGAGCTGTGATCCTCCATCTAGCACTCAAGGAGCTGTCACCTGCTACGTCACACAAGACCCAACCGTCGATCCCACGGACCCCTCGGTCAACAAGAGCGGCCTCAGCAGCGGGGCGATCGCGGGCATCTCCGTCGCCGCGGTCGTCGTCGTGGGTGGCCTCGTTGGGTTCTTGTGCTGGTGGTTCGTCTGCCGCGGGAAGGCGTGA	VLKSEYYSISAAPGSGVCREARDGACVQYKEEVRAEAKEPSTECTVTPDGGPNTCKTCGATIGGVNYCSECNGANHAPVNGECADVTSSNQFCTKGSSGTCSACKGASFMFKGGCYEKKKAPGQTICSDAASGTTAGICQACADGYYKTTPELATADSCAACHADCAACTGALETDCTRCQEPSKYLKVLDAEDGSGQCVAIERECTDANTHFLVTDTKICYLCSDTNHNGIANCQTCSKPENTLKCLTCSESNKPSVTGTGCFACPNSGATANCANCNEANVCALCTNGQPPAGGACPSCADKNCADCTGGDGACKACKEGYRLSGGACEQCTVASCKVCAGSKDVCEECMQDTVLSPSKLACSATCPVGSYTSGAQCLPCDASCASCDTEGPAKCKSCYPGYVLSYAADGATGTCIRECTGAAAAGCESSMCNAKIAGSSYCSKCVAGQAPIDGICTSVTRSARDATGCAPSGGQCTACTGEYFLQFGGCYEKTKFPGNAVCTSIGASGKCSACVSGQAVAGDGTCPSCADNCETCAASTPSQCTKCFAGFYLNTAKGCTPCSADSAPITGIKNCMSCDPPSSTQGAVTCYVTQDPTVDPTDPSVNKSGLSSGAIAGISVAAVVVVGGLVGFLCWWFVCRGKA	1938	645	82	12.7132	0	30	5	N	1	CRGKA
GSB_155305	Giardia Assemblage B isolate GS_B	Variant-specific surface protein	pVSP	GTGTTAAAGAGTGGGTGCTACGATGCCCGCGCGGCCCCCGGGAGCGGCGTGTGCAGGGAGGCAAGAGACGGGGCGTGCGTGCGATATAAGGAGGAACACACGGTTGACGGTGGAAGACACGGGACACCGGTTGGAGTGAGGGCAGCAGGTCAATGCACAGACGAAGCTAATCAGCAGAACTGTGAAGCAAACAGCTGCAACGTCCAGATCGGTAGTAATGTATACTGCTCTCAGTGCAAAACAGGTGGAAATGTGCCCATCGACGGGGTATGTGCCGACAAAGCTGATGCTGTTGATAAATGCCTAACAGCTGATAATCAGGAAATAACCACAGAACAGGTCTGCGGAAAGTGCGGCGACAACCACTTCCTCTTTAAGGGTGGCTGTTACAACGTTGATACAGCACCGGGCAATCTGATATGCAGCGCCATCGATGAGAAGAATACCGCAGTATGCAAGACCTGCGCGGCCGGCTACTTCAAGAACCCTGCCAATGTCGAGACTTCAGACTCGTGCATCGCGTGCGGTGACGCCACGGGAGTACAAGTTGACAGTGGGCCTACATACAAGGGAGTTGCCAACTGCGCGGAATGCACTGCTCCAGAGGCGGGGTCGGGTAGCGAGCAGAAGGCAGCCAAGTGCACGAAGTGCGGGAATAGTAAGTATCTCAAGACCGATGGAACGTGCGGTGAGTCGTCAGAATGTGCTTCTGGTACTGAATTCGCGAAGGAGGATACTGAAAAGGGTAACAGATGTGTATCGTGCGGAGATAAGATTGATGGCATAGCAGACTGCAAGACGTGCTCGAAGACTGATACTACGCTCAAGTGCCTCACTTGCAACAATGACAAGAAGCCCAACACAGCGAAGACCGCATGCATACCCTGCCCCATAGCAGACTGTGCCAGCTGCGATAAGGAGAACGTCTGTGCAACGTGTGACAACGGTAAGTATCTCACTCCGACTGGCCAGTGTGTGGACGGCTGCGGCAAGCTCGGGGGCTACTATGCAGATAACAACGTATGCCAGCCATGCGACCCCTCGTGCGCCTCGTGCAGCACAGCGGGGGCAGACAAGTGCCTGAGCTGCCCCGCGGGGAAGGTCCTCAGGTACACCAGTGAGAGTAATATAAACGGAGGTGGATCCTGCGTGGACGAGTGCAGGGCTAACACGGATGGCTGCGTAGACTGCGGGGCTGTCATTGGGGGCTCCAAGTACTGCTCGAAGTGCAGTGAGGCCAGCCAGGCTCCACTGAACGGCGACTGTGCTGCTAACACTGCCAGGACCAAGTTCTGCACAAACGCTTCTAATGGCGCTTGTACTCAGTGCGCGAATGGATACTTCCTCCTCGACGGCGGGTGCTATCAAACGAGTAGACAGCCGGGCAGTCAGATGTGCACACAAGCAGATAGTAATGGACAGTGTTCACAATGTGCTAATACTCTTAGTCCAAGTAACGGAGTCTGCCCCGCGTGCCCAGCCGGATGCTCGACATGCAGTGGCTCAAGCACTTGTACTGCGTGCCTCGCCGGGTACTATCTCGACAGCACAGCTAGCAAGTGTGTGAAGTGCTCTGAGAACAGCACTAATGGAAGTAATACTATCACTGGTGTCAAAGACTGCGTGAGCTGTAAGGAACCTTCAGGTGCTTCCGGCACTGTCACCTGCTACGTCACACAGACGCCGACTGTCAACCCCGCGGACCCCTCGGTCAACAAGACCGGTCTCAGCAGCGGGGCCATCGCGGGCATATCGGTGGCCGTGATAGCTGTTGTGGGCGGCCTCGTCGGCTTCCTCTGCTGGTGGTTCATTTGTCGTGGAAAGGCGTGA	GTGTTAAAGAGTGGGTGCTACGATGCCCGCGCGGCCCCCGGGAGCGGCGTGTGCAGGGAGGCAAGAGACGGGGCGTGCGTGCGATATAAGGAGGAACACACGGTTGACGGTGGAAGACACGGGACACCGGTTGGAGTGAGGGCAGCAGGTCAATGCACAGACGAAGCTAATCAGCAGAACTGTGAAGCAAACAGCTGCAACGTCCAGATCGGTAGTAATGTATACTGCTCTCAGTGCAAAACAGGTGGAAATGTGCCCATCGACGGGGTATGTGCCGACAAAGCTGATGCTGTTGATAAATGCCTAACAGCTGATAATCAGGAAATAACCACAGAACAGGTCTGCGGAAAGTGCGGCGACAACCACTTCCTCTTTAAGGGTGGCTGTTACAACGTTGATACAGCACCGGGCAATCTGATATGCAGCGCCATCGATGAGAAGAATACCGCAGTATGCAAGACCTGCGCGGCCGGCTACTTCAAGAACCCTGCCAATGTCGAGACTTCAGACTCGTGCATCGCGTGCGGTGACGCCACGGGAGTACAAGTTGACAGTGGGCCTACATACAAGGGAGTTGCCAACTGCGCGGAATGCACTGCTCCAGAGGCGGGGTCGGGTAGCGAGCAGAAGGCAGCCAAGTGCACGAAGTGCGGGAATAGTAAGTATCTCAAGACCGATGGAACGTGCGGTGAGTCGTCAGAATGTGCTTCTGGTACTGAATTCGCGAAGGAGGATACTGAAAAGGGTAACAGATGTGTATCGTGCGGAGATAAGATTGATGGCATAGCAGACTGCAAGACGTGCTCGAAGACTGATACTACGCTCAAGTGCCTCACTTGCAACAATGACAAGAAGCCCAACACAGCGAAGACCGCATGCATACCCTGCCCCATAGCAGACTGTGCCAGCTGCGATAAGGAGAACGTCTGTGCAACGTGTGACAACGGTAAGTATCTCACTCCGACTGGCCAGTGTGTGGACGGCTGCGGCAAGCTCGGGGGCTACTATGCAGATAACAACGTATGCCAGCCATGCGACCCCTCGTGCGCCTCGTGCAGCACAGCGGGGGCAGACAAGTGCCTGAGCTGCCCCGCGGGGAAGGTCCTCAGGTACACCAGTGAGAGTAATATAAACGGAGGTGGATCCTGCGTGGACGAGTGCAGGGCTAACACGGATGGCTGCGTAGACTGCGGGGCTGTCATTGGGGGCTCCAAGTACTGCTCGAAGTGCAGTGAGGCCAGCCAGGCTCCACTGAACGGCGACTGTGCTGCTAACACTGCCAGGACCAAGTTCTGCACAAACGCTTCTAATGGCGCTTGTACTCAGTGCGCGAATGGATACTTCCTCCTCGACGGCGGGTGCTATCAAACGAGTAGACAGCCGGGCAGTCAGATGTGCACACAAGCAGATAGTAATGGACAGTGTTCACAATGTGCTAATACTCTTAGTCCAAGTAACGGAGTCTGCCCCGCGTGCCCAGCCGGATGCTCGACATGCAGTGGCTCAAGCACTTGTACTGCGTGCCTCGCCGGGTACTATCTCGACAGCACAGCTAGCAAGTGTGTGAAGTGCTCTGAGAACAGCACTAATGGAAGTAATACTATCACTGGTGTCAAAGACTGCGTGAGCTGTAAGGAACCTTCAGGTGCTTCCGGCACTGTCACCTGCTACGTCACACAGACGCCGACTGTCAACCCCGCGGACCCCTCGGTCAACAAGACCGGTCTCAGCAGCGGGGCCATCGCGGGCATATCGGTGGCCGTGATAGCTGTTGTGGGCGGCCTCGTCGGCTTCCTCTGCTGGTGGTTCATTTGTCGTGGAAAGGCGTGA	VLKSGCYDARAAPGSGVCREARDGACVRYKEEHTVDGGRHGTPVGVRAAGQCTDEANQQNCEANSCNVQIGSNVYCSQCKTGGNVPIDGVCADKADAVDKCLTADNQEITTEQVCGKCGDNHFLFKGGCYNVDTAPGNLICSAIDEKNTAVCKTCAAGYFKNPANVETSDSCIACGDATGVQVDSGPTYKGVANCAECTAPEAGSGSEQKAAKCTKCGNSKYLKTDGTCGESSECASGTEFAKEDTEKGNRCVSCGDKIDGIADCKTCSKTDTTLKCLTCNNDKKPNTAKTACIPCPIADCASCDKENVCATCDNGKYLTPTGQCVDGCGKLGGYYADNNVCQPCDPSCASCSTAGADKCLSCPAGKVLRYTSESNINGGGSCVDECRANTDGCVDCGAVIGGSKYCSKCSEASQAPLNGDCAANTARTKFCTNASNGACTQCANGYFLLDGGCYQTSRQPGSQMCTQADSNGQCSQCANTLSPSNGVCPACPAGCSTCSGSSTCTACLAGYYLDSTASKCVKCSENSTNGSNTITGVKDCVSCKEPSGASGTVTCYVTQTPTVNPADPSVNKTGLSSGAIAGISVAVIAVVGGLVGFLCWWFICRGKA	1830	609	71	11.6585	0	24	4	N	1	CRGKA
GSB_151283	Giardia Assemblage B isolate GS_B	Variant-specific surface protein	pVSP	GTGTTAAAGAGTGGGTGCTACGATACCCACGCGGCCCCCGGGAGCGGCGTGTGCTGGGAGGCGCGGCGCGGGGCGTGCGGATGGTATGTGGAGGAGAACTCGATTGACAGTGGAAGACATGAGGCTCAGGACAACGGGGCGCGTGATAGTACAGAGAGAGTTGAAAGAGTGAGAGAGGCCACATGTGCAGACAGTACTGGTAACTGTGAAGCAAGTGCATGCAACGTTCAGATAGGTGATAAGTTGTACTGCTCGCAGTGTAAGACAGGCTTTGTTCCTATTAATGGACAATGTACGGCAAAGGCTGGTGCTATTGATAAGTGCAAAAATGCCGCTGACAGCGAAGCAGGAGACCGAACCTGTGGGAAATGCCTTGGAACCACTTTCATGTATAAGGGTGGGTGCTATCAGACTGGGCAGCAACCTGGGCAGACTATGTGCAAGACTGCTCAGGATGGTGTATGCACAGAAGCTGCAGATGGAAATGCTTACTTCGTCCCACCTAATGCCGACGCCTCTCATGACTCGGTTGTGGCATGTAATGATACTACTGAAATAACGCTTACTGATGGCAAGAAGTATGTGGGAGTGGCTAATTGTCTAACGTGCACAAAGCCAGCAAATGGAAATACTAATACTCCAACAGCAGCGACGTGCACTAAGTGCGTTGATGGGTACTTTGGTGCTGCTTGTACTAAGTGTCACGAAAGCTGCCTTACATGCAGTACTGCTGGTGAGAGTGGTTGCACGGCCTGCGCTGAAGGCACACACTTCCTGGGGGCGGCAGGGAATGGACCAGGCAAGTGTGTCTCGTGCGGCACTGTTCAATCAACTTGGTCGGGAGTTGCCAACTGTGCTAAGTGTACTAAGCCTGTCAATGAAAATACCCCTGCTGTTTGCACTGAGTGCGCCGATAGCTACTATCTGAAGACAGCTACAGGTGCGACTCCCCCTAGTTGTGTTGGAGCATCGGAGTGCGGCAAGGGGCTCTTCCCAACTACTGTTAGTAATATCAAAACATGCATTTCCTGTAGCACAACTGCGAACGGCGGCATAACCGACTGCAGCGAGTGCTCACTGCTCCCCTCTGCAAGCAGGTCCTCTACTACCCTCATAACCTGCACGAAATGCACTGGCAAGAAACTCAGCCCCCTCAAGGACGCCTGCTTAACCGCTTGTCCCGCGGGCACATACGACGATAACAATGTCTGCAAGTCATGCAACACAATAGCTGGCTGCTCGACGTGCAGTTCGGGAACAGTGTGCACGAAATGTGAGACAGGCAAGATAGTCAAGACGGCCGATGGTGCAACCTCCTGCATCGACGAGTCGGCCTGTAACAACGGGTTCTTCGTGAAAGAACAGGACGGCTCTAAGACCTGTGAGGCATGCGATAGCACGTGCAAGACATGTAGCGGTGCGGCAGCACAGTGCACCTCGTGCAAAACGGATACACCGTATCTGAAGAAAACAGATACTAGTCAAACAGGCACGTGCGTCGACGCAAACGGATGCTCAAGTGATAACACATACTATGCTGACGACACGGTGGATCCCACGAGCGGCAAGCTGTGCAGAAAGTGCGCAGAGGGCGGGGTAACAGTTTGTACAACGTGCGAAAAGATTGAGAGCGGGGTAGTGTGCAAAGAGTGCACAGGAGAAACTGCCATCTTCGGCCTCAACAAGAAGTCGTGTGTTAAGGAGTGCCCTGAGAACTCCTCTAAACAGAATGATACATGTGTGTGCAACGACGGCTTCACACCTAACGCAGACTCCTCTGCGTGTGTTGCGGCGAGCAGCTGCAGGACCCCGCACTGCCAGACGTGCACTGGTGAGGGCCAGGAGGGCGAGGCATGCACAGCGTGTGCCACTGGTTACTATCTCACCCCGACTGGTCAGTGCGTCGATAAGTGCGACAAGCTCGGGGGCTACTATGCCGATAACAACGTCTGCAAGCCGTGCAGCCCCGAGTGCGCCTCGTGCAGCACAGCGGGGGCCAACAAGTGCCTGAGCTGCCCCGCGGGGAAGGTCCTCAAGTACACTGATGATACTAAGCCTAACGATGGCGGCTCCTGCGTGGACGAGTGCAAGACTAACACAGGGGGCTGTGAGACCTGCGGGGCCGTCATCGGGGGCTCCAAGTACTGCTCGAAGTGCGGCGATGCCAGCCAGGCCCCGCTGAACGGCAACTGCGCTGCTAACACTGCCAGGACCAAGTTCTGCACAAACGCTTCTAATGGCGCTTGTACTCAGTGTGCGAATAACTACTTCCTTCTCGACGGCGGGTGCTATGAAACGAGTAGACAGCCAGGCAGTCAGGTGTGTACGACAGCAGATAGTAATGGACAGTGTTCACAATGTGCTAATACTCTTAGTCCAAATGATGGAGTCTGCCCCGCATGCCCAGCCGGATGCTCGAAGTGCAGTGGTAACAGTGGTTCTCAGACATGCTCTGCGTGCCTCACCGGGTACTATCTGTCTACTAATACATGTGTGAAGTGCGATACGGATGACAACACTATCAAAGGCGTCCCCGACTGCGTGAGCTGCACCGCTCCAGCCAGCTCCGGCACTGTCACCTGCTACGTCACGCAGACGTCGACCGTCGACCCCACGGACCCCTCGGTCAACAAGGGCGGCCTCAGCAGCGGGGCCATCGCAGGCATCTCCGTCGCCGCGGTCGTCGTTGTGGGCGGCCTCGTGGGCTTCCTCTGCTGGTGGTTCATTTGTCGTGGAAAGGCGTAA	GTGTTAAAGAGTGGGTGCTACGATACCCACGCGGCCCCCGGGAGCGGCGTGTGCTGGGAGGCGCGGCGCGGGGCGTGCGGATGGTATGTGGAGGAGAACTCGATTGACAGTGGAAGACATGAGGCTCAGGACAACGGGGCGCGTGATAGTACAGAGAGAGTTGAAAGAGTGAGAGAGGCCACATGTGCAGACAGTACTGGTAACTGTGAAGCAAGTGCATGCAACGTTCAGATAGGTGATAAGTTGTACTGCTCGCAGTGTAAGACAGGCTTTGTTCCTATTAATGGACAATGTACGGCAAAGGCTGGTGCTATTGATAAGTGCAAAAATGCCGCTGACAGCGAAGCAGGAGACCGAACCTGTGGGAAATGCCTTGGAACCACTTTCATGTATAAGGGTGGGTGCTATCAGACTGGGCAGCAACCTGGGCAGACTATGTGCAAGACTGCTCAGGATGGTGTATGCACAGAAGCTGCAGATGGAAATGCTTACTTCGTCCCACCTAATGCCGACGCCTCTCATGACTCGGTTGTGGCATGTAATGATACTACTGAAATAACGCTTACTGATGGCAAGAAGTATGTGGGAGTGGCTAATTGTCTAACGTGCACAAAGCCAGCAAATGGAAATACTAATACTCCAACAGCAGCGACGTGCACTAAGTGCGTTGATGGGTACTTTGGTGCTGCTTGTACTAAGTGTCACGAAAGCTGCCTTACATGCAGTACTGCTGGTGAGAGTGGTTGCACGGCCTGCGCTGAAGGCACACACTTCCTGGGGGCGGCAGGGAATGGACCAGGCAAGTGTGTCTCGTGCGGCACTGTTCAATCAACTTGGTCGGGAGTTGCCAACTGTGCTAAGTGTACTAAGCCTGTCAATGAAAATACCCCTGCTGTTTGCACTGAGTGCGCCGATAGCTACTATCTGAAGACAGCTACAGGTGCGACTCCCCCTAGTTGTGTTGGAGCATCGGAGTGCGGCAAGGGGCTCTTCCCAACTACTGTTAGTAATATCAAAACATGCATTTCCTGTAGCACAACTGCGAACGGCGGCATAACCGACTGCAGCGAGTGCTCACTGCTCCCCTCTGCAAGCAGGTCCTCTACTACCCTCATAACCTGCACGAAATGCACTGGCAAGAAACTCAGCCCCCTCAAGGACGCCTGCTTAACCGCTTGTCCCGCGGGCACATACGACGATAACAATGTCTGCAAGTCATGCAACACAATAGCTGGCTGCTCGACGTGCAGTTCGGGAACAGTGTGCACGAAATGTGAGACAGGCAAGATAGTCAAGACGGCCGATGGTGCAACCTCCTGCATCGACGAGTCGGCCTGTAACAACGGGTTCTTCGTGAAAGAACAGGACGGCTCTAAGACCTGTGAGGCATGCGATAGCACGTGCAAGACATGTAGCGGTGCGGCAGCACAGTGCACCTCGTGCAAAACGGATACACCGTATCTGAAGAAAACAGATACTAGTCAAACAGGCACGTGCGTCGACGCAAACGGATGCTCAAGTGATAACACATACTATGCTGACGACACGGTGGATCCCACGAGCGGCAAGCTGTGCAGAAAGTGCGCAGAGGGCGGGGTAACAGTTTGTACAACGTGCGAAAAGATTGAGAGCGGGGTAGTGTGCAAAGAGTGCACAGGAGAAACTGCCATCTTCGGCCTCAACAAGAAGTCGTGTGTTAAGGAGTGCCCTGAGAACTCCTCTAAACAGAATGATACATGTGTGTGCAACGACGGCTTCACACCTAACGCAGACTCCTCTGCGTGTGTTGCGGCGAGCAGCTGCAGGACCCCGCACTGCCAGACGTGCACTGGTGAGGGCCAGGAGGGCGAGGCATGCACAGCGTGTGCCACTGGTTACTATCTCACCCCGACTGGTCAGTGCGTCGATAAGTGCGACAAGCTCGGGGGCTACTATGCCGATAACAACGTCTGCAAGCCGTGCAGCCCCGAGTGCGCCTCGTGCAGCACAGCGGGGGCCAACAAGTGCCTGAGCTGCCCCGCGGGGAAGGTCCTCAAGTACACTGATGATACTAAGCCTAACGATGGCGGCTCCTGCGTGGACGAGTGCAAGACTAACACAGGGGGCTGTGAGACCTGCGGGGCCGTCATCGGGGGCTCCAAGTACTGCTCGAAGTGCGGCGATGCCAGCCAGGCCCCGCTGAACGGCAACTGCGCTGCTAACACTGCCAGGACCAAGTTCTGCACAAACGCTTCTAATGGCGCTTGTACTCAGTGTGCGAATAACTACTTCCTTCTCGACGGCGGGTGCTATGAAACGAGTAGACAGCCAGGCAGTCAGGTGTGTACGACAGCAGATAGTAATGGACAGTGTTCACAATGTGCTAATACTCTTAGTCCAAATGATGGAGTCTGCCCCGCATGCCCAGCCGGATGCTCGAAGTGCAGTGGTAACAGTGGTTCTCAGACATGCTCTGCGTGCCTCACCGGGTACTATCTGTCTACTAATACATGTGTGAAGTGCGATACGGATGACAACACTATCAAAGGCGTCCCCGACTGCGTGAGCTGCACCGCTCCAGCCAGCTCCGGCACTGTCACCTGCTACGTCACGCAGACGTCGACCGTCGACCCCACGGACCCCTCGGTCAACAAGGGCGGCCTCAGCAGCGGGGCCATCGCAGGCATCTCCGTCGCCGCGGTCGTCGTTGTGGGCGGCCTCGTGGGCTTCCTCTGCTGGTGGTTCATTTGTCGTGGAAAGGCGTAA	VLKSGCYDTHAAPGSGVCWEARRGACGWYVEENSIDSGRHEAQDNGARDSTERVERVREATCADSTGNCEASACNVQIGDKLYCSQCKTGFVPINGQCTAKAGAIDKCKNAADSEAGDRTCGKCLGTTFMYKGGCYQTGQQPGQTMCKTAQDGVCTEAADGNAYFVPPNADASHDSVVACNDTTEITLTDGKKYVGVANCLTCTKPANGNTNTPTAATCTKCVDGYFGAACTKCHESCLTCSTAGESGCTACAEGTHFLGAAGNGPGKCVSCGTVQSTWSGVANCAKCTKPVNENTPAVCTECADSYYLKTATGATPPSCVGASECGKGLFPTTVSNIKTCISCSTTANGGITDCSECSLLPSASRSSTTLITCTKCTGKKLSPLKDACLTACPAGTYDDNNVCKSCNTIAGCSTCSSGTVCTKCETGKIVKTADGATSCIDESACNNGFFVKEQDGSKTCEACDSTCKTCSGAAAQCTSCKTDTPYLKKTDTSQTGTCVDANGCSSDNTYYADDTVDPTSGKLCRKCAEGGVTVCTTCEKIESGVVCKECTGETAIFGLNKKSCVKECPENSSKQNDTCVCNDGFTPNADSSACVAASSCRTPHCQTCTGEGQEGEACTACATGYYLTPTGQCVDKCDKLGGYYADNNVCKPCSPECASCSTAGANKCLSCPAGKVLKYTDDTKPNDGGSCVDECKTNTGGCETCGAVIGGSKYCSKCGDASQAPLNGNCAANTARTKFCTNASNGACTQCANNYFLLDGGCYETSRQPGSQVCTTADSNGQCSQCANTLSPNDGVCPACPAGCSKCSGNSGSQTCSACLTGYYLSTNTCVKCDTDDNTIKGVPDCVSCTAPASSGTVTCYVTQTSTVDPTDPSVNKGGLSSGAIAGISVAAVVVVGGLVGFLCWWFICRGKA	2745	914	109	11.9256	1	36	8	N	1	CRGKA
GSB_154425	Giardia Assemblage B isolate GS_B	Variant-specific surface protein	pVSP	GTGTTATTAGTTGTGTGCTTACCACTTAAGGTCTACTTCTACATAACGAGCAATTTTACCAAAACTTTAATGTTGTTAGCAATCTATTTTGCAATGACTGCACTTGCGGCGGATTGTAAGGATGCGTCCCAAACTAGCAAATGTAAAGCAGGAAGCTGTGAGACGATTGGGAGCACTCAGATCTGCATGGAGTGCAAAGATGCCGGGAACGTCCCCATCAATGGAGTTTGCACTGCCCATGACGATGGCAAGGTCACCGGGGCGGGCTGTAAGAAGGCTGGCGGGAGCACAAATGTAGATTCAGCTGACAAGACATGCAGTAAGTGCGATGCGGCAACTTACTTCCTCTACAAGGGCGGGTGCTATTCGAAGGACGCTGCACCAGGTAACACGATGTGCACCGCTGTGTCGCCGAACGGAGTGTGCTCACAAGCAGCCGAGGGCTATTTTGTCCCACCAGGAGCCGACGCTACCCACGACTCGGTTGTGTCCTGCGGTGATTCTGTCACTGGGGTGACACTTACTGGCGATAAGCAGTATAAAGGTGTAGCTAATTGTGAAAAGTGTAATGCCTCCAAGCTATCAGATAGCGCTGGAGGAAATGCTGAATGCACAAAATGTGTAGAAAATAAATATCTTACAACCGCAGGGGCTTGTGGAGAAGGCTGCACGGAGGGTACCCAGTTTTCAACAGAAACTGCTGAGAGCGGGAAGAAGTGCTTTGCTTGTGGGGATACAACCAACGGCGTACCCAATTGCGCCGAGTGCACGGCCCCTGCCCAGGGAAAGACCAAGCCCGCCTGCACGAAATGCACCAGCAGTAACTACCTGAAGACAGTGGATGGAACAACGACGTGTGTAGAAAAGACCGCTTGCAAGGACGACTTCTTCCCTGTGGACGATTCCACTAATGGGCACAAGTGCGTCTCGTGCGGCGACGAGACTGGCGTGACTGACGCATCGAATGCGAAGTGGAACGGCGTGGCTAACTGTACCAAGTGCACCCAGCCGAGTGCCGCTGGTACTGCAAAATGCGAGGAGTGCGCCTCCGGCTACATCCTCGACAGCCAGGCAAACACATGCGCGTCCGCCAGCACAAACAAGAGCGCCCTCTCGACCGGCGCGATCGCGGGGATCTCCGTCGCCGCCGTTGTGGTAGTTGGTGGCCTCGTGGGCTTCCTCTGCTGGTGGTTCATATGTAGAGGCAAGGCGTGA	GTGTTATTAGTTGTGTGCTTACCACTTAAGGTCTACTTCTACATAACGAGCAATTTTACCAAAACTTTAATGTTGTTAGCAATCTATTTTGCAATGACTGCACTTGCGGCGGATTGTAAGGATGCGTCCCAAACTAGCAAATGTAAAGCAGGAAGCTGTGAGACGATTGGGAGCACTCAGATCTGCATGGAGTGCAAAGATGCCGGGAACGTCCCCATCAATGGAGTTTGCACTGCCCATGACGATGGCAAGGTCACCGGGGCGGGCTGTAAGAAGGCTGGCGGGAGCACAAATGTAGATTCAGCTGACAAGACATGCAGTAAGTGCGATGCGGCAACTTACTTCCTCTACAAGGGCGGGTGCTATTCGAAGGACGCTGCACCAGGTAACACGATGTGCACCGCTGTGTCGCCGAACGGAGTGTGCTCACAAGCAGCCGAGGGCTATTTTGTCCCACCAGGAGCCGACGCTACCCACGACTCGGTTGTGTCCTGCGGTGATTCTGTCACTGGGGTGACACTTACTGGCGATAAGCAGTATAAAGGTGTAGCTAATTGTGAAAAGTGTAATGCCTCCAAGCTATCAGATAGCGCTGGAGGAAATGCTGAATGCACAAAATGTGTAGAAAATAAATATCTTACAACCGCAGGGGCTTGTGGAGAAGGCTGCACGGAGGGTACCCAGTTTTCAACAGAAACTGCTGAGAGCGGGAAGAAGTGCTTTGCTTGTGGGGATACAACCAACGGCGTACCCAATTGCGCCGAGTGCACGGCCCCTGCCCAGGGAAAGACCAAGCCCGCCTGCACGAAATGCACCAGCAGTAACTACCTGAAGACAGTGGATGGAACAACGACGTGTGTAGAAAAGACCGCTTGCAAGGACGACTTCTTCCCTGTGGACGATTCCACTAATGGGCACAAGTGCGTCTCGTGCGGCGACGAGACTGGCGTGACTGACGCATCGAATGCGAAGTGGAACGGCGTGGCTAACTGTACCAAGTGCACCCAGCCGAGTGCCGCTGGTACTGCAAAATGCGAGGAGTGCGCCTCCGGCTACATCCTCGACAGCCAGGCAAACACATGCGCGTCCGCCAGCACAAACAAGAGCGCCCTCTCGACCGGCGCGATCGCGGGGATCTCCGTCGCCGCCGTTGTGGTAGTTGGTGGCCTCGTGGGCTTCCTCTGCTGGTGGTTCATATGTAGAGGCAAGGCGTGA	VLLVVCLPLKVYFYITSNFTKTLMLLAIYFAMTALAADCKDASQTSKCKAGSCETIGSTQICMECKDAGNVPINGVCTAHDDGKVTGAGCKKAGGSTNVDSADKTCSKCDAATYFLYKGGCYSKDAAPGNTMCTAVSPNGVCSQAAEGYFVPPGADATHDSVVSCGDSVTGVTLTGDKQYKGVANCEKCNASKLSDSAGGNAECTKCVENKYLTTAGACGEGCTEGTQFSTETAESGKKCFACGDTTNGVPNCAECTAPAQGKTKPACTKCTSSNYLKTVDGTTTCVEKTACKDDFFPVDDSTNGHKCVSCGDETGVTDASNAKWNGVANCTKCTQPSAAGTAKCEECASGYILDSQANTCASASTNKSALSTGAIAGISVAAVVVVGGLVGFLCWWFICRGKA	1215	404	37	9.15842	0	10	1	N	1	CRGKA
GSB_150707	Giardia Assemblage B isolate GS_B	Variant-specific surface protein	pVSP	GTGCTGAGCAAGAGTGATGGCTCGACCGCCGGCACGTGCATCCCGGAGTGCACGGGGAGGTACGCGGAGAACTGCGAGAAAGACATGTGCACAGCCGTTCTGGGGGGCTCGAAGTACTGCAGCAAGTGCAAGAGCGGGTTCGTTCCTGTGGACGGGCTTTGCGTGTCGGCGACGGCGAGGGCGCCAAATGGGTGCACACCGGGAACAGATGGAACGTGTTCTGCATGCAAAGACGCATACTTCAAAGAATCAGGTGGGTGCTACAAAGCCGGAGCGTTCCCAGGAAATGCAATATGCACAACAGCCACTGGTGGTTCGTGCACTATGTGCGTATCCAGTGGGCAGAATCCCCAGGGGCAATCTTGTCCCACATGCCCAGTCGGATGCTCGAAGTGCAGTGGTAACAGTGGTTCTGAAACCTGCTCCGAGTGCCTCGCGGGGTACTACAAGTCTGGAACCTCTTGTGTGAAGTGCAATACCAACGATGGGTCTATCACTGGTGTGGAGAACTGCGTGAGCTGCGCCGCTCCAACTAATAATCAGGGGTCTGTCACCTGCTACGTCACGCAGTCGCCGACTGTCGATCCCGCGGACCCCTCGGTCAACAAGAGCGGCCTCAGCAGTGGGGCGATCGCGGGCATCTCGGTGGCTGTGATAGCTGTTGTCGGTGGACTGGTTGGGTTCTTGTGCTGGTGGTTTATCTGCCGCGGAAAGGCGTGA	GTGCTGAGCAAGAGTGATGGCTCGACCGCCGGCACGTGCATCCCGGAGTGCACGGGGAGGTACGCGGAGAACTGCGAGAAAGACATGTGCACAGCCGTTCTGGGGGGCTCGAAGTACTGCAGCAAGTGCAAGAGCGGGTTCGTTCCTGTGGACGGGCTTTGCGTGTCGGCGACGGCGAGGGCGCCAAATGGGTGCACACCGGGAACAGATGGAACGTGTTCTGCATGCAAAGACGCATACTTCAAAGAATCAGGTGGGTGCTACAAAGCCGGAGCGTTCCCAGGAAATGCAATATGCACAACAGCCACTGGTGGTTCGTGCACTATGTGCGTATCCAGTGGGCAGAATCCCCAGGGGCAATCTTGTCCCACATGCCCAGTCGGATGCTCGAAGTGCAGTGGTAACAGTGGTTCTGAAACCTGCTCCGAGTGCCTCGCGGGGTACTACAAGTCTGGAACCTCTTGTGTGAAGTGCAATACCAACGATGGGTCTATCACTGGTGTGGAGAACTGCGTGAGCTGCGCCGCTCCAACTAATAATCAGGGGTCTGTCACCTGCTACGTCACGCAGTCGCCGACTGTCGATCCCGCGGACCCCTCGGTCAACAAGAGCGGCCTCAGCAGTGGGGCGATCGCGGGCATCTCGGTGGCTGTGATAGCTGTTGTCGGTGGACTGGTTGGGTTCTTGTGCTGGTGGTTTATCTGCCGCGGAAAGGCGTGA	VLSKSDGSTAGTCIPECTGRYAENCEKDMCTAVLGGSKYCSKCKSGFVPVDGLCVSATARAPNGCTPGTDGTCSACKDAYFKESGGCYKAGAFPGNAICTTATGGSCTMCVSSGQNPQGQSCPTCPVGCSKCSGNSGSETCSECLAGYYKSGTSCVKCNTNDGSITGVENCVSCAAPTNNQGSVTCYVTQSPTVDPADPSVNKSGLSSGAIAGISVAVIAVVGGLVGFLCWWFICRGKA	720	239	27	11.2971	0	8	2	N	1	CRGKA
GSB_155131	Giardia Assemblage B isolate GS_B	Variant-specific surface protein	pVSP	GTGTTAACGAGTGGATATTACAGTGCCGGTGCGGCCCCCGGGAGCGGCGTGTGCAGGGAGGCAAGAAATGGGGTGTGCGTGCAATATAAGGAGGAGGTGACTGACAGAAAGGAGGGACCTACGAGAGTGAGAGAGGCACAGACAGGATGCACGGCAGAAACTAGTTCCGCTGATCACTGTGCAAGTGGCAAGTGCGATGTGACAATTGGCGGTAAGACGTACTGCTCGCAGTGTGCGGCAGGCTATGTGCCCATTGATGGCACGTGCACACAGGTCGGTGTTAATACTAATGGTAAATGTCTGAAAGCAGGTGGTCAACCACTTACCGATGATACACAATGTGGACAGTGCGGAGCCGGCTACTTCCTCCACAAGGGCGGGTGCTATCAGTTTGGAGGTGAGGTCGGGAAGCTCATATGCACCGATCCATCTACAGCCAATAGTCCCCCTACTGCGGGAACATGCACTACCTGCGCATCGGGATATTTCAAGAACCCAACTCAAGCTGCAAACAAACCACCTTGTATTGTTTGCAACGACACGACTGGTGATGGAACTAGTATGGGAAAGGCAGGATGCGCCACTTGTGAACCTCCTGAATCGCCCGGAGTTGCTAAATGTACAGCATGCCTAGATAGCTTCTTTGGCACAGGATCAGCAGAAGATATCACTTGTGCTCCATGCACAGGAGACTGTCAGACATGCAAGGGCACAGCAACACAGTGCACTTCGTGTAAGCCAGAGACTAATCCCTATTGGAAGAAAGATACCAATCTTGATACGGGCACGTGCGTTAGTGAGGAAAATTGCAAAGCTGGCAGTACCTACTTCCCCACAACTGACAAGACTAGCCAGAAAAAGATCTGCACCCCCTGCAGCGACGCGGCAAACGGAGGCATAGCTGACTGCCAGACGTGCTCTACGAGCGGAACTGCAGTCACATGCTCTGCCTGTACGACACCTACAAAGAAGCCCAACGCAGACGGAACGAAGTGCTTCGCGTGCTCCAACAGCGGGACCACGGCCAGCTGTGACCGCTGCAGCGCAGACGGCGTGTGTGAGGCGTGCGCCTCGGGGAAGGTCCTCACCCCGACACTCCTCTGCCTAGACGACTGCGGCGGGCTCCCGGGCTACTACGCCGACACAGCGAACAAGCGGTGCGCAAAGTGCAGCGAGGGCTGCAAGGAGTGCACCGGAGCCGCCACTCAATGTACGGCCTGTCCCGCAGGCAAGAGGCTGGCGTACGCTAACAGCGCGGACTACGGGACCTGTGTGGAGGAGTGCGCCGCAAGCACCGGCTCTGCATCGGGGTCGTGCAGGACGTGCGGCGCGAGCATCGGAGGCACGAAGTACTGCTCGGGGTGCAGCGTCGGCGCGGAGATCCCGGTCAACGGGGTGTGCCAAACCAATCCTTCTCGCGCCGCCATCTGCGCAGAGCCCGACAACGCCGGTGGGTGCAACAAGTGTGCGGCCGGGTACTTCCTGCTCGAGAAGGGTTGCTACGAGGCCGCCAAGCAGCCCGGTGTGCAGGTGTGCAAGACGGCTGATGGAGGACTGTGCACCACCTGTGCCAGCGGATTGGCAGCCAGCGGAGGCGATTGCTCTGCCCAGACGTGCCACGCCAGCTGCAGAACGTGCAGCGCGGCGAGCGACGCCAGCAAGTGCAGGACCTGTGCGGACGGGTACTACAGGCAGAGCAGTGATACCACAGACGGGGAGTGCCAGCGGTGCTCCCAGGGCAAGGAGGGCTGCACGCTCTGCAAGTATTCGAGTGGGTTCATCTGCCTCTCAACGGACCCCTTCAGTGGAGGCAGCGGGGACAACACTGCTGATCCCTCGGTCAACAAGACTGGCCTCAGCAGCGGGGCGATCGCGGGCATATCGGTGGCGGTGATAGTCGTCGTCGGGGGCCTCGTGGGCTTCCTCTGCTGGTGGTTCGTGTGCCGCGGGAAGGCGTGA	GTGTTAACGAGTGGATATTACAGTGCCGGTGCGGCCCCCGGGAGCGGCGTGTGCAGGGAGGCAAGAAATGGGGTGTGCGTGCAATATAAGGAGGAGGTGACTGACAGAAAGGAGGGACCTACGAGAGTGAGAGAGGCACAGACAGGATGCACGGCAGAAACTAGTTCCGCTGATCACTGTGCAAGTGGCAAGTGCGATGTGACAATTGGCGGTAAGACGTACTGCTCGCAGTGTGCGGCAGGCTATGTGCCCATTGATGGCACGTGCACACAGGTCGGTGTTAATACTAATGGTAAATGTCTGAAAGCAGGTGGTCAACCACTTACCGATGATACACAATGTGGACAGTGCGGAGCCGGCTACTTCCTCCACAAGGGCGGGTGCTATCAGTTTGGAGGTGAGGTCGGGAAGCTCATATGCACCGATCCATCTACAGCCAATAGTCCCCCTACTGCGGGAACATGCACTACCTGCGCATCGGGATATTTCAAGAACCCAACTCAAGCTGCAAACAAACCACCTTGTATTGTTTGCAACGACACGACTGGTGATGGAACTAGTATGGGAAAGGCAGGATGCGCCACTTGTGAACCTCCTGAATCGCCCGGAGTTGCTAAATGTACAGCATGCCTAGATAGCTTCTTTGGCACAGGATCAGCAGAAGATATCACTTGTGCTCCATGCACAGGAGACTGTCAGACATGCAAGGGCACAGCAACACAGTGCACTTCGTGTAAGCCAGAGACTAATCCCTATTGGAAGAAAGATACCAATCTTGATACGGGCACGTGCGTTAGTGAGGAAAATTGCAAAGCTGGCAGTACCTACTTCCCCACAACTGACAAGACTAGCCAGAAAAAGATCTGCACCCCCTGCAGCGACGCGGCAAACGGAGGCATAGCTGACTGCCAGACGTGCTCTACGAGCGGAACTGCAGTCACATGCTCTGCCTGTACGACACCTACAAAGAAGCCCAACGCAGACGGAACGAAGTGCTTCGCGTGCTCCAACAGCGGGACCACGGCCAGCTGTGACCGCTGCAGCGCAGACGGCGTGTGTGAGGCGTGCGCCTCGGGGAAGGTCCTCACCCCGACACTCCTCTGCCTAGACGACTGCGGCGGGCTCCCGGGCTACTACGCCGACACAGCGAACAAGCGGTGCGCAAAGTGCAGCGAGGGCTGCAAGGAGTGCACCGGAGCCGCCACTCAATGTACGGCCTGTCCCGCAGGCAAGAGGCTGGCGTACGCTAACAGCGCGGACTACGGGACCTGTGTGGAGGAGTGCGCCGCAAGCACCGGCTCTGCATCGGGGTCGTGCAGGACGTGCGGCGCGAGCATCGGAGGCACGAAGTACTGCTCGGGGTGCAGCGTCGGCGCGGAGATCCCGGTCAACGGGGTGTGCCAAACCAATCCTTCTCGCGCCGCCATCTGCGCAGAGCCCGACAACGCCGGTGGGTGCAACAAGTGTGCGGCCGGGTACTTCCTGCTCGAGAAGGGTTGCTACGAGGCCGCCAAGCAGCCCGGTGTGCAGGTGTGCAAGACGGCTGATGGAGGACTGTGCACCACCTGTGCCAGCGGATTGGCAGCCAGCGGAGGCGATTGCTCTGCCCAGACGTGCCACGCCAGCTGCAGAACGTGCAGCGCGGCGAGCGACGCCAGCAAGTGCAGGACCTGTGCGGACGGGTACTACAGGCAGAGCAGTGATACCACAGACGGGGAGTGCCAGCGGTGCTCCCAGGGCAAGGAGGGCTGCACGCTCTGCAAGTATTCGAGTGGGTTCATCTGCCTCTCAACGGACCCCTTCAGTGGAGGCAGCGGGGACAACACTGCTGATCCCTCGGTCAACAAGACTGGCCTCAGCAGCGGGGCGATCGCGGGCATATCGGTGGCGGTGATAGTCGTCGTCGGGGGCCTCGTGGGCTTCCTCTGCTGGTGGTTCGTGTGCCGCGGGAAGGCGTGA	VLTSGYYSAGAAPGSGVCREARNGVCVQYKEEVTDRKEGPTRVREAQTGCTAETSSADHCASGKCDVTIGGKTYCSQCAAGYVPIDGTCTQVGVNTNGKCLKAGGQPLTDDTQCGQCGAGYFLHKGGCYQFGGEVGKLICTDPSTANSPPTAGTCTTCASGYFKNPTQAANKPPCIVCNDTTGDGTSMGKAGCATCEPPESPGVAKCTACLDSFFGTGSAEDITCAPCTGDCQTCKGTATQCTSCKPETNPYWKKDTNLDTGTCVSEENCKAGSTYFPTTDKTSQKKICTPCSDAANGGIADCQTCSTSGTAVTCSACTTPTKKPNADGTKCFACSNSGTTASCDRCSADGVCEACASGKVLTPTLLCLDDCGGLPGYYADTANKRCAKCSEGCKECTGAATQCTACPAGKRLAYANSADYGTCVEECAASTGSASGSCRTCGASIGGTKYCSGCSVGAEIPVNGVCQTNPSRAAICAEPDNAGGCNKCAAGYFLLEKGCYEAAKQPGVQVCKTADGGLCTTCASGLAASGGDCSAQTCHASCRTCSAASDASKCRTCADGYYRQSSDTTDGECQRCSQGKEGCTLCKYSSGFICLSTDPFSGGSGDNTADPSVNKTGLSSGAIAGISVAVIVVVGGLVGFLCWWFVCRGKA	1959	652	76	11.6564	0	26	5	N	1	CRGKA
GSB_151997	Giardia Assemblage B isolate GS_B	Variant-specific surface protein	pVSP	GTGATGCTGCACGGCACGCACTCTGGGTGCTCAGGGGTGCATGGGGCGACAGAGGTGAGGGGTCTGTGCGGTGCTATGGGTGTGCTGGAGGATGCAGAGGGTAGGATGTGGGGTGGAGAACTGTCACATACGGGTGAGGCTGCGACGTGCAGTGCGTGCCAGGACGGGTACTACAAGGATGGTCAAGCGTGTACTAAATGTGCCAATACTTGTGCGACTTGTGAAACCTCGGCGACTCAGTGCACATCGTGTCCAGAGGGGAAGTATCTGAAGGCCAATCAATGTGTGGCAGACAATGAATGTACTGAAAATACCTATCCCGATCCAGTATCAGGAAACTGCCTTGCTTGCAGCACGATAGCTGATTGTACGCAGTGCACACTCGACCAAGCGACAGGGAAACCGAAGTGCACTACATGTGACTCAAACAAGATCCCCAGGACAACCCTCGACGGGACCTCAGCATGCGTTGAGAAGTCTTATGCGGGGTGTCAGGGAGAAGATAAGACCTTATTTATGAAAACAGATGAAACATGTATTCTGTGCAGTAGTAATACTGGCGGAAGCGGAAATGATAATGGTATTACTGGATGTAGGAAATGCGTCAAAGCATCGGCCACTCCTCCAACTTGTTCAGAGTGCTTGGAAGGATATATTTCCAAGGAAGTTAATGGATCCCCGGGAACTGTTACTTGCTCAGCCTGTGGGGCCAACTGCGCCACCTGCTCTGAGGCTACAACAGAAAGCAAGTGCTTGACCTGCAAAGAGGGATTCTTCCTGGCTGGGTCCGGTGAGGGAAGGTGCATCTCATGCGAGACTGGAAGTGACAGCGGCTACGCTGGAGTTCCTGGATGTACTGCCTGCACTACTCCGGCCTCTCCCGGTCCTGCCAGTTGCAGCACCTGCAAGATCGGCTACGCTCTGCAGGGAGCAACGTGCGTGAAGACCTGTGAGGACCCCACGGCCTGCGGGGGCACCGCGGGGGCCTGCGGGGCGATCGTGGTGGGCGGCGATGGGAATATGAAGTACTACTGTTCACTATGTGGAAAGGCAGGAGAGGTCCCCATCAATGGTCTATGCACTAGTAACACTAATGGTAACCAATGCTCTAACGGAGCATGCCAATCGTGTGCTGCCAACTACTTCCTCTACATGGGGGGCTGCTACAATACCCAAACTACTCCTGGCAGCCTCATGTGCTCCAAAGCAACCACCGCCGGCGTCTGCGAGACCCCCAACGCCAACAGCAGGTACTTCGCTGTGCCGGGGGCAAAGGTTACTGACCAGTCCGTGCTGGCGTGCGGGAACCCCCTCGGCACGACAACGGGGTCAAACAGTGATATTAAGGCCTACGTCGGCATTCAGGACTGCAAAACGTGCACGGCTCCATCAGCACCATCCCCGGCCGGCATGACTGCTGCCAAGTGCACGGCCTGCGACGAGGGAAAGGCGCTCACCGGCAGCGGGTACGGCTGCGTGACGTGCAGCATTGCTGGGTGCTCCGCATGCAGGGCAGACAACATGTGCGGGGCGTGCAGCGACGGGTACCGGCTGGAGGGCGACACGTGCGTGCGCACCGGCGGCAACCTCAGCACGGGCGCGATCGCGGGGATCTCCGTCGCCGCTGTGGTAGTAGTCGGGGGCCTCGTCGGCTTCCTCTGCTGGTGGTTCATATGTAGAGGCAAGGCGTGA	GTGATGCTGCACGGCACGCACTCTGGGTGCTCAGGGGTGCATGGGGCGACAGAGGTGAGGGGTCTGTGCGGTGCTATGGGTGTGCTGGAGGATGCAGAGGGTAGGATGTGGGGTGGAGAACTGTCACATACGGGTGAGGCTGCGACGTGCAGTGCGTGCCAGGACGGGTACTACAAGGATGGTCAAGCGTGTACTAAATGTGCCAATACTTGTGCGACTTGTGAAACCTCGGCGACTCAGTGCACATCGTGTCCAGAGGGGAAGTATCTGAAGGCCAATCAATGTGTGGCAGACAATGAATGTACTGAAAATACCTATCCCGATCCAGTATCAGGAAACTGCCTTGCTTGCAGCACGATAGCTGATTGTACGCAGTGCACACTCGACCAAGCGACAGGGAAACCGAAGTGCACTACATGTGACTCAAACAAGATCCCCAGGACAACCCTCGACGGGACCTCAGCATGCGTTGAGAAGTCTTATGCGGGGTGTCAGGGAGAAGATAAGACCTTATTTATGAAAACAGATGAAACATGTATTCTGTGCAGTAGTAATACTGGCGGAAGCGGAAATGATAATGGTATTACTGGATGTAGGAAATGCGTCAAAGCATCGGCCACTCCTCCAACTTGTTCAGAGTGCTTGGAAGGATATATTTCCAAGGAAGTTAATGGATCCCCGGGAACTGTTACTTGCTCAGCCTGTGGGGCCAACTGCGCCACCTGCTCTGAGGCTACAACAGAAAGCAAGTGCTTGACCTGCAAAGAGGGATTCTTCCTGGCTGGGTCCGGTGAGGGAAGGTGCATCTCATGCGAGACTGGAAGTGACAGCGGCTACGCTGGAGTTCCTGGATGTACTGCCTGCACTACTCCGGCCTCTCCCGGTCCTGCCAGTTGCAGCACCTGCAAGATCGGCTACGCTCTGCAGGGAGCAACGTGCGTGAAGACCTGTGAGGACCCCACGGCCTGCGGGGGCACCGCGGGGGCCTGCGGGGCGATCGTGGTGGGCGGCGATGGGAATATGAAGTACTACTGTTCACTATGTGGAAAGGCAGGAGAGGTCCCCATCAATGGTCTATGCACTAGTAACACTAATGGTAACCAATGCTCTAACGGAGCATGCCAATCGTGTGCTGCCAACTACTTCCTCTACATGGGGGGCTGCTACAATACCCAAACTACTCCTGGCAGCCTCATGTGCTCCAAAGCAACCACCGCCGGCGTCTGCGAGACCCCCAACGCCAACAGCAGGTACTTCGCTGTGCCGGGGGCAAAGGTTACTGACCAGTCCGTGCTGGCGTGCGGGAACCCCCTCGGCACGACAACGGGGTCAAACAGTGATATTAAGGCCTACGTCGGCATTCAGGACTGCAAAACGTGCACGGCTCCATCAGCACCATCCCCGGCCGGCATGACTGCTGCCAAGTGCACGGCCTGCGACGAGGGAAAGGCGCTCACCGGCAGCGGGTACGGCTGCGTGACGTGCAGCATTGCTGGGTGCTCCGCATGCAGGGCAGACAACATGTGCGGGGCGTGCAGCGACGGGTACCGGCTGGAGGGCGACACGTGCGTGCGCACCGGCGGCAACCTCAGCACGGGCGCGATCGCGGGGATCTCCGTCGCCGCTGTGGTAGTAGTCGGGGGCCTCGTCGGCTTCCTCTGCTGGTGGTTCATATGTAGAGGCAAGGCGTGA	VMLHGTHSGCSGVHGATEVRGLCGAMGVLEDAEGRMWGGELSHTGEAATCSACQDGYYKDGQACTKCANTCATCETSATQCTSCPEGKYLKANQCVADNECTENTYPDPVSGNCLACSTIADCTQCTLDQATGKPKCTTCDSNKIPRTTLDGTSACVEKSYAGCQGEDKTLFMKTDETCILCSSNTGGSGNDNGITGCRKCVKASATPPTCSECLEGYISKEVNGSPGTVTCSACGANCATCSEATTESKCLTCKEGFFLAGSGEGRCISCETGSDSGYAGVPGCTACTTPASPGPASCSTCKIGYALQGATCVKTCEDPTACGGTAGACGAIVVGGDGNMKYYCSLCGKAGEVPINGLCTSNTNGNQCSNGACQSCAANYFLYMGGCYNTQTTPGSLMCSKATTAGVCETPNANSRYFAVPGAKVTDQSVLACGNPLGTTTGSNSDIKAYVGIQDCKTCTAPSAPSPAGMTAAKCTACDEGKALTGSGYGCVTCSIAGCSACRADNMCGACSDGYRLEGDTCVRTGGNLSTGAIAGISVAAVVVVGGLVGFLCWWFICRGKA	1692	563	65	11.5453	0	23	3	N	1	CRGKA
GSB_152117	Giardia Assemblage B isolate GS_B	Variant-specific surface protein	pVSP	GTGAACGCTCCGGCTGGGGTCTCGATAGACAGTCTCTGCCGGCCCTCGTCGTCGCCCCAGGCCATTTCAGCGGGGTGCACCGGGAGTGACGGGGCTGCCCTGACAGATAGCAGTACTGCGTGTGGGATGTGCAGCGGCGAGTTCTTCCTGTTCATGGGCGGGTGCTACAAGGCAGGAGAGGCACCTGGCAGTGAGATATGCACGGCAGCTGAGGGAGGGAGGTGCACTGAATGCAATGCAGCCAACGGGTTATTCCAGAACCCAGCGACCAGTCCCACTTTGGGGAGCGAGTGCATCCTGTGCTGGGACACGACTGGGGCAGATAAATATACGGGAGTGGAGAACTGTCAGACGTGCACGGCACCAAACAGTGCGCCAGGGACGGCTACATGCAATACTTGTAAAGCAGGCTTCTCGGGGGCTTCGTGCACTACTCCGTGTGGAGGAAGCTGCGCTAGTTGTGATAAGAGCAATGAAAATACATGCACGTCATGTAGTGGAAGTAAGTACTTGAAAGATAGTCAATGCGTAGAAGGAGTCAGCAATGGATGTGGAAATGGCAAATATGCCGATCCGCAGAGCAACAAATGCATATCATGTAGTGATCCGGATAGTGGAATAATTGACTGCGACACCTGCGCATACAATGCAGCGCTGCAGGGGCCCAAGTGCCTGACTTGTACTAGTCCGAAGATAGTCAAGGAAGAGACGAATGGAGCAACAACTTGTATTCTAGCAGATGCTTGCACTCAGTATGCTAATGATGGTCCAAACTTCCTAACGGAATCAAGCAAGGCATGTATTCTTTGCAATAATAATACAGATACTAGTACTACTGGTAATACAGGGGTTCCTGGTTGTCAAACATGTGCCAAATCTGGCGCTGGCAATAACCCTGTGTGCAAGTCATGTCTAGATGGATACTATGATAGTGGAACTGGTGCAGTTACATGCACTGCTTGTACGGGTGAAAACTGCGCCACATGTGCCAAAGACACAAAAGATCAATGCTCAACCTGCAAGTCAGGATACTTCCTGCAAGGTGGCACTTCTCCCGGCACATGCACTCCTTGCGACGATGCAGATAGTGGCATCCCTGGCTGCGCGACGTGCACCCTCTCTACTTCACTGACCTGCATCTCATGCAAGCCGAACTACAAGGCGAGTGGCACTAAGTCTAACTCGGTCACCTGCACCAAAGTGTGCGAGGACCCCACGGCCTGCGGGGGCACCGCGGGGTCGTGCAAGGCCGCCGTTCTAGACGACACAGGGGCGTTCCACTACTACTGCTCGCAGTGTGCAGATAATAGCCAGTACCCTATTGATGGCATATGCACTAATAGCAATGCTGGGAATACTTGTACTAACGGAGCATGCCAATCGTGTGCTGCAAACTACTTCCTCTACATGGGGGGCTGCTACAACGTCGATACAGAGCCCGGCAGCCTCATGTGCTCCAAGGCATCAACTGGCATATGCACAACACCAACCGGTCAGTACTTCGTTGTGCCGGGGGCAACCGATAAGCAGCAGTCCGTGCTGGGGTGCGGGAACCCCCTCGGCACGACAACAGGCACGGGTGATACTGCCAAGGCCTATGTCGGGGTCGAGGGCTGCAAGACGTGCACGGCTCCATCAGCACCATCCCCGGCCGGCATGGCCGCTGCCAAGTGCACGGCCTGCGACGGCAGCAAGAAGCCTACCGGCAGCGGGTACGGCTGCGTGACGTGCGACACTAGCAACTGCAAGAGCTGCGTCGCGGACGGGGTGTGCGGGGAGTGCACTGACAGCCACTATCTAAAGACAGAGGGAAGCACAACTAGCTGTGTCCGCAAGGAAGCGTGCACCGGAGGGTACTTCCCTAAAGACGAGTCCACTAGTGGCAATAAGTGTGCTTCGTGTAGTAGTGCATCAGACGGTGGCATAACTGACTGCAGCGAGTGCTCACTACTTCCCTCCACAAGCAGATCCTCCACTCCTCTCGTCACCTGCACGAAATGCTCCAGTGGCAATCTGAGTCCCTTGAAGAACGAGTGCATGACCACTTGCCCTGCAGGCACATATGAGACTGGTAGCATTAACAAAGTGTGTACCCCTTGTCACACCTCATGTGCCGGCTGCAAGGACGACAACACTGAGTCTTCCTGCACCGCCTGCTATCCGGGGTTTGTGCTCAACCAGGGTTCAACAGCCGGAAAGGGCACGTGCATCCCGGAGTGCACGGGAAGGTACGCGGAGAACTGCGCCGACGGACAGTGCACGGCCGTTCTGAGGGGCTCGAAGTACTGCAGCAAGTGTGCTGTTGGATACGCTCCCATCGACGGGATGTGCACAGCAGTGGCAACCACCAGCCGAGATGCAAGTGTGTGCACGGCTAGCGGTGGTGTCTGTACCACCTGTACGGGTGACTATGCCCTGCTCTCCGGCGGGTGCTACAACACGCAGGCGCTCCCGGGGAGTGCGGTGTGCACGGCTGTAACAGGTAACAATGGGCAGTGTTCACAGTGTGCCAATGGACAAACATATGCTAGTGGCAATTGCCCTGCATGCGCTGAGGGGTGTGCGAAGTGTGCTACTGATACGAACCAATGTGATACCTGTTACTCTGGGTACTACAAGTCTGGAACAAAGTGTGTGAAGTGCGATACAGATGACAGTAATATCAAAGGCGTCCCCGACTGCGTGAGCTGTAAGGAACCCTCGGGTGGCCCCGGCCCCGTCACCTGCTACGTCACGCAGACCCCGATCGTCGACCCCACAGACCCTTCAGTCAACAAGGGCGGCCTCAGCAGCGGGGCCATCGCGGGCATCTCGGTGGCTGTGATAGTCGTCGTCGGGGGCCTCGTGGGCTTCCTCTGCTGGTGGTTCATATGTAGAGGCAAGGCGTGA	GTGAACGCTCCGGCTGGGGTCTCGATAGACAGTCTCTGCCGGCCCTCGTCGTCGCCCCAGGCCATTTCAGCGGGGTGCACCGGGAGTGACGGGGCTGCCCTGACAGATAGCAGTACTGCGTGTGGGATGTGCAGCGGCGAGTTCTTCCTGTTCATGGGCGGGTGCTACAAGGCAGGAGAGGCACCTGGCAGTGAGATATGCACGGCAGCTGAGGGAGGGAGGTGCACTGAATGCAATGCAGCCAACGGGTTATTCCAGAACCCAGCGACCAGTCCCACTTTGGGGAGCGAGTGCATCCTGTGCTGGGACACGACTGGGGCAGATAAATATACGGGAGTGGAGAACTGTCAGACGTGCACGGCACCAAACAGTGCGCCAGGGACGGCTACATGCAATACTTGTAAAGCAGGCTTCTCGGGGGCTTCGTGCACTACTCCGTGTGGAGGAAGCTGCGCTAGTTGTGATAAGAGCAATGAAAATACATGCACGTCATGTAGTGGAAGTAAGTACTTGAAAGATAGTCAATGCGTAGAAGGAGTCAGCAATGGATGTGGAAATGGCAAATATGCCGATCCGCAGAGCAACAAATGCATATCATGTAGTGATCCGGATAGTGGAATAATTGACTGCGACACCTGCGCATACAATGCAGCGCTGCAGGGGCCCAAGTGCCTGACTTGTACTAGTCCGAAGATAGTCAAGGAAGAGACGAATGGAGCAACAACTTGTATTCTAGCAGATGCTTGCACTCAGTATGCTAATGATGGTCCAAACTTCCTAACGGAATCAAGCAAGGCATGTATTCTTTGCAATAATAATACAGATACTAGTACTACTGGTAATACAGGGGTTCCTGGTTGTCAAACATGTGCCAAATCTGGCGCTGGCAATAACCCTGTGTGCAAGTCATGTCTAGATGGATACTATGATAGTGGAACTGGTGCAGTTACATGCACTGCTTGTACGGGTGAAAACTGCGCCACATGTGCCAAAGACACAAAAGATCAATGCTCAACCTGCAAGTCAGGATACTTCCTGCAAGGTGGCACTTCTCCCGGCACATGCACTCCTTGCGACGATGCAGATAGTGGCATCCCTGGCTGCGCGACGTGCACCCTCTCTACTTCACTGACCTGCATCTCATGCAAGCCGAACTACAAGGCGAGTGGCACTAAGTCTAACTCGGTCACCTGCACCAAAGTGTGCGAGGACCCCACGGCCTGCGGGGGCACCGCGGGGTCGTGCAAGGCCGCCGTTCTAGACGACACAGGGGCGTTCCACTACTACTGCTCGCAGTGTGCAGATAATAGCCAGTACCCTATTGATGGCATATGCACTAATAGCAATGCTGGGAATACTTGTACTAACGGAGCATGCCAATCGTGTGCTGCAAACTACTTCCTCTACATGGGGGGCTGCTACAACGTCGATACAGAGCCCGGCAGCCTCATGTGCTCCAAGGCATCAACTGGCATATGCACAACACCAACCGGTCAGTACTTCGTTGTGCCGGGGGCAACCGATAAGCAGCAGTCCGTGCTGGGGTGCGGGAACCCCCTCGGCACGACAACAGGCACGGGTGATACTGCCAAGGCCTATGTCGGGGTCGAGGGCTGCAAGACGTGCACGGCTCCATCAGCACCATCCCCGGCCGGCATGGCCGCTGCCAAGTGCACGGCCTGCGACGGCAGCAAGAAGCCTACCGGCAGCGGGTACGGCTGCGTGACGTGCGACACTAGCAACTGCAAGAGCTGCGTCGCGGACGGGGTGTGCGGGGAGTGCACTGACAGCCACTATCTAAAGACAGAGGGAAGCACAACTAGCTGTGTCCGCAAGGAAGCGTGCACCGGAGGGTACTTCCCTAAAGACGAGTCCACTAGTGGCAATAAGTGTGCTTCGTGTAGTAGTGCATCAGACGGTGGCATAACTGACTGCAGCGAGTGCTCACTACTTCCCTCCACAAGCAGATCCTCCACTCCTCTCGTCACCTGCACGAAATGCTCCAGTGGCAATCTGAGTCCCTTGAAGAACGAGTGCATGACCACTTGCCCTGCAGGCACATATGAGACTGGTAGCATTAACAAAGTGTGTACCCCTTGTCACACCTCATGTGCCGGCTGCAAGGACGACAACACTGAGTCTTCCTGCACCGCCTGCTATCCGGGGTTTGTGCTCAACCAGGGTTCAACAGCCGGAAAGGGCACGTGCATCCCGGAGTGCACGGGAAGGTACGCGGAGAACTGCGCCGACGGACAGTGCACGGCCGTTCTGAGGGGCTCGAAGTACTGCAGCAAGTGTGCTGTTGGATACGCTCCCATCGACGGGATGTGCACAGCAGTGGCAACCACCAGCCGAGATGCAAGTGTGTGCACGGCTAGCGGTGGTGTCTGTACCACCTGTACGGGTGACTATGCCCTGCTCTCCGGCGGGTGCTACAACACGCAGGCGCTCCCGGGGAGTGCGGTGTGCACGGCTGTAACAGGTAACAATGGGCAGTGTTCACAGTGTGCCAATGGACAAACATATGCTAGTGGCAATTGCCCTGCATGCGCTGAGGGGTGTGCGAAGTGTGCTACTGATACGAACCAATGTGATACCTGTTACTCTGGGTACTACAAGTCTGGAACAAAGTGTGTGAAGTGCGATACAGATGACAGTAATATCAAAGGCGTCCCCGACTGCGTGAGCTGTAAGGAACCCTCGGGTGGCCCCGGCCCCGTCACCTGCTACGTCACGCAGACCCCGATCGTCGACCCCACAGACCCTTCAGTCAACAAGGGCGGCCTCAGCAGCGGGGCCATCGCGGGCATCTCGGTGGCTGTGATAGTCGTCGTCGGGGGCCTCGTGGGCTTCCTCTGCTGGTGGTTCATATGTAGAGGCAAGGCGTGA	VNAPAGVSIDSLCRPSSSPQAISAGCTGSDGAALTDSSTACGMCSGEFFLFMGGCYKAGEAPGSEICTAAEGGRCTECNAANGLFQNPATSPTLGSECILCWDTTGADKYTGVENCQTCTAPNSAPGTATCNTCKAGFSGASCTTPCGGSCASCDKSNENTCTSCSGSKYLKDSQCVEGVSNGCGNGKYADPQSNKCISCSDPDSGIIDCDTCAYNAALQGPKCLTCTSPKIVKEETNGATTCILADACTQYANDGPNFLTESSKACILCNNNTDTSTTGNTGVPGCQTCAKSGAGNNPVCKSCLDGYYDSGTGAVTCTACTGENCATCAKDTKDQCSTCKSGYFLQGGTSPGTCTPCDDADSGIPGCATCTLSTSLTCISCKPNYKASGTKSNSVTCTKVCEDPTACGGTAGSCKAAVLDDTGAFHYYCSQCADNSQYPIDGICTNSNAGNTCTNGACQSCAANYFLYMGGCYNVDTEPGSLMCSKASTGICTTPTGQYFVVPGATDKQQSVLGCGNPLGTTTGTGDTAKAYVGVEGCKTCTAPSAPSPAGMAAAKCTACDGSKKPTGSGYGCVTCDTSNCKSCVADGVCGECTDSHYLKTEGSTTSCVRKEACTGGYFPKDESTSGNKCASCSSASDGGITDCSECSLLPSTSRSSTPLVTCTKCSSGNLSPLKNECMTTCPAGTYETGSINKVCTPCHTSCAGCKDDNTESSCTACYPGFVLNQGSTAGKGTCIPECTGRYAENCADGQCTAVLRGSKYCSKCAVGYAPIDGMCTAVATTSRDASVCTASGGVCTTCTGDYALLSGGCYNTQALPGSAVCTAVTGNNGQCSQCANGQTYASGNCPACAEGCAKCATDTNQCDTCYSGYYKSGTKCVKCDTDDSNIKGVPDCVSCKEPSGGPGPVTCYVTQTPIVDPTDPSVNKGGLSSGAIAGISVAVIVVVGGLVGFLCWWFICRGKA	2889	962	115	11.9543	0	40	6	N	1	CRGKA
GSB_154824	Giardia Assemblage B isolate GS_B	Variant-specific surface protein	pVSP	GTGAACGATCCGGCTGGAGTCCTAATTAACAGCCTCTGCCGGCCCTCGTCGTCGCCCCAGGTCACTGCAGCGGGGTGCGCTGGGAAGGACGGGGCTGCCCTGACAGATAGTAGTACTGCCTGTGGGATGTGCAGCGGCGAGTTCTTCCTGTTCATGGGCGGGTGCTACAGTACCAAGTCAAACTCTGGTAGTGAGATGTGCACGAAAGCTGAGGGAGGGAGGTGCACTACCTGTAAGACAGACGGCAGCTACATATTCCAGAACAATGCTGCAACAGTGACGCTCGGCAACGAGTGCATATTGTGCTCAGATGCTACAAATAGAGATGGATACCAGGGAGTGGAGAACTGTAACAAGTGCACGGCGCCAAGTGGTACCGGAGCTGCGACGTGCAGCGCGTGCCAGGAGGGGTACTACTTGGATAATAATGGTGCATGTCAGAAGTGTGATACTAACTCATGCTTGACTTGTAAAACTTCTGCTAGTACATGCACATCGTGTCCAGAGGGGAAGTATCTTAATGGAAATACATGTGCTGCTAGTTGTGGAAATGGTAAGTATGCTGACAAGAGAACGTGGAGATGCAAGGCGTGCAATGAGATAGCTGATTGCACGGTATGTACATACAATGATATCATTGGTGGTCCCAAATGCTCTGACTGTGGTAATAAAGTAGTAAGAACAGAGCTTGATGGGTCGACAACATGTATAACTGTCGCATCTGATTGCACAGACGAGAACCACTTCAAGACAGATGGCAATGCCGCATGCCTCTTATGCAACGATATTACTACCGGTGCAGGTACTGCTAGCAATGTGGGAGTAGAGCACTGCAAGACATGTCAAAAGGCTGCTGATAACCAAAACCCGACTTGTTCAGCGTGTCTAGATGGATACTTCTATGATAGTGGTTCTAGTACCTGTGCAACGAAATGTGCCGACAACTGCGCCACGTGCTCTGTTGCCAGTGACGACAATAAGTGCTCGACCTGCATGGCTGGGTCCTTCTTAGTTACGACTGGCGAGAATAAGAAGTGCGTCCCGTGCGGCGACACTGCACAGGATGGCATCGACGGGTGTGCCGAGTGCTCAGGAACTGCAGGATCCCTCAAGTGCACCAAGTGCAAACCCAATAGAAGATCCAAGGGTGAGCCAGGTAACTATACATGCGAAGAGAAGACCTGCGAGGACCCCACGGCCTGCGGGGGCACCGCGGGGTCGTGCAAAGCCGCCGTTCTAGACGACAAGGGGGCGTTCCACTACTACTGCTCGCTGTGCGGGGATAGTACAAAGATTCCTATAGACGGGAAGTGTGTTGACAAAGACAGTGCCAATCAAGGAAACACTGATTGCACGAATGGTGCTTGCCCTTCTTGTAAGGCTGCCAACTACTTCCTCTACATGGGGGGCTGCTACAGTGTATCGAAAGAGCCCGGCAGCCTCATGTGTTCCAAGGCAACCACCGCCGGCGTCTGCGAGACCCCCAACGCCAACAGCAGGTACTTCGCTGTGCCGGGGGCAGCCAAGACTGACCAGTCCGTGCTGGCGTGCGGGAACCCCCTCGGCACGACAGTAGGTAGTAATGCATACGTCGGGGTCGAGGGCTGCAAGACGTGCGAGGCGCCGACAGCTGCTACTGGCATGGCCGCTGCCAAGTGCACGGCCTGCGACGGGGGAAAGAAACCAAACCTAGCCGGCACCGGATGCTCGACGTGCGGCATCCCCGGGTGCACCGCATGCAGGGCAGACAATGTGCGTGAGGCGTGCGGCGACGGCAACCTCAGCACGGGCGCCATCGCAGGCATCTCCGTCGCCGCGGTCGTCGTCGTCGGGGGCCTCGTCGGCTTCCTCTGCTGGTGGTTCATTTGTCGTGGAAAGGCGTGA	GTGAACGATCCGGCTGGAGTCCTAATTAACAGCCTCTGCCGGCCCTCGTCGTCGCCCCAGGTCACTGCAGCGGGGTGCGCTGGGAAGGACGGGGCTGCCCTGACAGATAGTAGTACTGCCTGTGGGATGTGCAGCGGCGAGTTCTTCCTGTTCATGGGCGGGTGCTACAGTACCAAGTCAAACTCTGGTAGTGAGATGTGCACGAAAGCTGAGGGAGGGAGGTGCACTACCTGTAAGACAGACGGCAGCTACATATTCCAGAACAATGCTGCAACAGTGACGCTCGGCAACGAGTGCATATTGTGCTCAGATGCTACAAATAGAGATGGATACCAGGGAGTGGAGAACTGTAACAAGTGCACGGCGCCAAGTGGTACCGGAGCTGCGACGTGCAGCGCGTGCCAGGAGGGGTACTACTTGGATAATAATGGTGCATGTCAGAAGTGTGATACTAACTCATGCTTGACTTGTAAAACTTCTGCTAGTACATGCACATCGTGTCCAGAGGGGAAGTATCTTAATGGAAATACATGTGCTGCTAGTTGTGGAAATGGTAAGTATGCTGACAAGAGAACGTGGAGATGCAAGGCGTGCAATGAGATAGCTGATTGCACGGTATGTACATACAATGATATCATTGGTGGTCCCAAATGCTCTGACTGTGGTAATAAAGTAGTAAGAACAGAGCTTGATGGGTCGACAACATGTATAACTGTCGCATCTGATTGCACAGACGAGAACCACTTCAAGACAGATGGCAATGCCGCATGCCTCTTATGCAACGATATTACTACCGGTGCAGGTACTGCTAGCAATGTGGGAGTAGAGCACTGCAAGACATGTCAAAAGGCTGCTGATAACCAAAACCCGACTTGTTCAGCGTGTCTAGATGGATACTTCTATGATAGTGGTTCTAGTACCTGTGCAACGAAATGTGCCGACAACTGCGCCACGTGCTCTGTTGCCAGTGACGACAATAAGTGCTCGACCTGCATGGCTGGGTCCTTCTTAGTTACGACTGGCGAGAATAAGAAGTGCGTCCCGTGCGGCGACACTGCACAGGATGGCATCGACGGGTGTGCCGAGTGCTCAGGAACTGCAGGATCCCTCAAGTGCACCAAGTGCAAACCCAATAGAAGATCCAAGGGTGAGCCAGGTAACTATACATGCGAAGAGAAGACCTGCGAGGACCCCACGGCCTGCGGGGGCACCGCGGGGTCGTGCAAAGCCGCCGTTCTAGACGACAAGGGGGCGTTCCACTACTACTGCTCGCTGTGCGGGGATAGTACAAAGATTCCTATAGACGGGAAGTGTGTTGACAAAGACAGTGCCAATCAAGGAAACACTGATTGCACGAATGGTGCTTGCCCTTCTTGTAAGGCTGCCAACTACTTCCTCTACATGGGGGGCTGCTACAGTGTATCGAAAGAGCCCGGCAGCCTCATGTGTTCCAAGGCAACCACCGCCGGCGTCTGCGAGACCCCCAACGCCAACAGCAGGTACTTCGCTGTGCCGGGGGCAGCCAAGACTGACCAGTCCGTGCTGGCGTGCGGGAACCCCCTCGGCACGACAGTAGGTAGTAATGCATACGTCGGGGTCGAGGGCTGCAAGACGTGCGAGGCGCCGACAGCTGCTACTGGCATGGCCGCTGCCAAGTGCACGGCCTGCGACGGGGGAAAGAAACCAAACCTAGCCGGCACCGGATGCTCGACGTGCGGCATCCCCGGGTGCACCGCATGCAGGGCAGACAATGTGCGTGAGGCGTGCGGCGACGGCAACCTCAGCACGGGCGCCATCGCAGGCATCTCCGTCGCCGCGGTCGTCGTCGTCGGGGGCCTCGTCGGCTTCCTCTGCTGGTGGTTCATTTGTCGTGGAAAGGCGTGA	VNDPAGVLINSLCRPSSSPQVTAAGCAGKDGAALTDSSTACGMCSGEFFLFMGGCYSTKSNSGSEMCTKAEGGRCTTCKTDGSYIFQNNAATVTLGNECILCSDATNRDGYQGVENCNKCTAPSGTGAATCSACQEGYYLDNNGACQKCDTNSCLTCKTSASTCTSCPEGKYLNGNTCAASCGNGKYADKRTWRCKACNEIADCTVCTYNDIIGGPKCSDCGNKVVRTELDGSTTCITVASDCTDENHFKTDGNAACLLCNDITTGAGTASNVGVEHCKTCQKAADNQNPTCSACLDGYFYDSGSSTCATKCADNCATCSVASDDNKCSTCMAGSFLVTTGENKKCVPCGDTAQDGIDGCAECSGTAGSLKCTKCKPNRRSKGEPGNYTCEEKTCEDPTACGGTAGSCKAAVLDDKGAFHYYCSLCGDSTKIPIDGKCVDKDSANQGNTDCTNGACPSCKAANYFLYMGGCYSVSKEPGSLMCSKATTAGVCETPNANSRYFAVPGAAKTDQSVLACGNPLGTTVGSNAYVGVEGCKTCEAPTAATGMAAAKCTACDGGKKPNLAGTGCSTCGIPGCTACRADNVREACGDGNLSTGAIAGISVAAVVVVGGLVGFLCWWFICRGKA	1884	627	73	11.6427	0	25	2	N	1	CRGKA
GSB_152083	Giardia Assemblage B isolate GS_B	Variant-specific surface protein	pVSP	GTGAACGATCCGGCTGGGGTCCCGATAGACAGTCTCTGCCGGCCCTCGTCGTCGCCCCAGGCTATTACAGCGGGGTGCATCGGGAAGGACGGGGCTGCCCTGACAGATAGCAGTACTGCTTGTGAGTCGTGCGGCAGCGGGTTCTTCCTGTTCAGGGGCGGGTGCTACAAGGCAGGGCAGGTGCCTGGTAGCAGCATCTGCACGAAAACTGAGGGAGGGAGGTGCACTACCTGTAAGACAGAGGGGAGCTACATATTCCAGAACAAGGCTGCAACGGTGACGCTCGGCAACGAGTGCATCCTGTGCTCAGATGCTAAGGGAGCAGATGGAGTTACGGGAGTCGCTGGGTGCTCACAGTGCACTAAGGCGGATAGTAATACTGGGGCTGCGACATGCAGTGCGTGCCAGGCAGGATACGTTAAGGATGCTAATGCCAATGTGTGCAAGCCGTGCGGAACTGGCTGCTCTGCTTGCTCAGTTGATAATACAGATCAGTGCACAGCCTGCCTTGAAGGGAAGTATCTGAATGGTAATGCGTGCATAGACGGTACTGGAGATACATGTGGTCAAGGTAAGTATGCAGACCCAACAACAAACGAATGCAAGAGCTGTGCCACTGAGACAAGTATACCCGAGTGCACTGCCTGCACGTATAGTGACAGTCTTCAAAAGCCAGTATGTAGCGCTTGTAACAGTGCAGAGCAAAATAAGCTTCTTAAGAAGAATACTGATGGGACAACGACATGTGTGGATGCTAATGGATGCAAAAGCGGTAGTACCCATTTTGTTAATGACAGCAGTGATAAGTGCATCCCATGTAATGATACAACAACAGGGAGCACAGATAATGATCGAGGAAAGGAGGGGTGCATGACGTGTACTAAAAGCAGTGGTCAAGCACCAGTTTGCTCAGCGTGTCTATCAGGATATACTGGTACAGACACTTGCACTAAGTGTGCCGACAACTGTGCCACCTGCTCCGAAGCTAACAATGAAAATAGATGCTTGACCTGTATGACGGGCTACTTCCCTGTTGATGCCACAGACTCACAAGGAAAGAGGTGCGTCCCTTGCGACGATGCCGCGAGTGGCATAGAGGGCTGTGCGACGTGCAGCTTCTCCGGCTCGCTGGCCTGCAGCTCATGCAAGCCGAACTATAAGCAGTCTGGTCCTGCAGACAGTGTCATCTGCACCAAGGCCTGCGAGGACCCCACGGCTTGCGGGGGCACCGCGGGGGCCTGCAACGCCATCGTGATCAGTGCGAGCGGGGAGATGACCTATTACTGTTCACTATGCGGGGATAGTACAAAGATTCCTATAGACGGGAAGTGTGTTGATAAGAATACTAATGCTAATAGTAATACCTGTGATCGAGGTGTCTGCACCCAATGTGCCGACGGCTACTTCCTCTACATGGGGGGCTGCTACAATACCCAAGCTACTCCTGGCAACCTCATGTGCAAAACCGCTGAAGGTGGCTTCTGTACTGCTGCAGCCAACAACAGGTACTTCAAAATACCAGGAGCGAGCAATCAGCAGCAGTCCGTGCTGGCGTGCGAGAACCCGGTCGGCACAACAGTAGGTGATAGTGCATACGTCGGGGTCGAGGACTGCGCGGCGTGCACGGCCCCATCAGAGGCGCCCAGCGGTGCGATGGCCCCGGCGAGGTGCACGGCGTGTAGTAGCAGCAACAAGAAGCCCAGCCTGCTCGGCAGCGGGTGCTTCACGTGTGCAATGGACGGGTGCTCGCACTGCAGCGCAGATGGCGTGTGCGAGGCGTGCACCAGCGCAGAGCAGAGGCCCAGCACGGATGGGAAGCAGTGCATCGCCTGCAATATCAGCGGATGCACGAGATGCAGCGAGGCGAGCAAGTGCAGCCAGTGCAGCGACGGGTACCGGCTGGAGGGCGACACGTGCGTGTCCACTGGTCCTAACCTCTCCACCGGCGCGATCGCGGGCATCTCCGTCGCCGCGGTCGTCGTCGTTGGTGGACTGGTTGGATTCTTGTGCTGGTGGTTCGTCTGCCGCGGGAAGGCGTGA	GTGAACGATCCGGCTGGGGTCCCGATAGACAGTCTCTGCCGGCCCTCGTCGTCGCCCCAGGCTATTACAGCGGGGTGCATCGGGAAGGACGGGGCTGCCCTGACAGATAGCAGTACTGCTTGTGAGTCGTGCGGCAGCGGGTTCTTCCTGTTCAGGGGCGGGTGCTACAAGGCAGGGCAGGTGCCTGGTAGCAGCATCTGCACGAAAACTGAGGGAGGGAGGTGCACTACCTGTAAGACAGAGGGGAGCTACATATTCCAGAACAAGGCTGCAACGGTGACGCTCGGCAACGAGTGCATCCTGTGCTCAGATGCTAAGGGAGCAGATGGAGTTACGGGAGTCGCTGGGTGCTCACAGTGCACTAAGGCGGATAGTAATACTGGGGCTGCGACATGCAGTGCGTGCCAGGCAGGATACGTTAAGGATGCTAATGCCAATGTGTGCAAGCCGTGCGGAACTGGCTGCTCTGCTTGCTCAGTTGATAATACAGATCAGTGCACAGCCTGCCTTGAAGGGAAGTATCTGAATGGTAATGCGTGCATAGACGGTACTGGAGATACATGTGGTCAAGGTAAGTATGCAGACCCAACAACAAACGAATGCAAGAGCTGTGCCACTGAGACAAGTATACCCGAGTGCACTGCCTGCACGTATAGTGACAGTCTTCAAAAGCCAGTATGTAGCGCTTGTAACAGTGCAGAGCAAAATAAGCTTCTTAAGAAGAATACTGATGGGACAACGACATGTGTGGATGCTAATGGATGCAAAAGCGGTAGTACCCATTTTGTTAATGACAGCAGTGATAAGTGCATCCCATGTAATGATACAACAACAGGGAGCACAGATAATGATCGAGGAAAGGAGGGGTGCATGACGTGTACTAAAAGCAGTGGTCAAGCACCAGTTTGCTCAGCGTGTCTATCAGGATATACTGGTACAGACACTTGCACTAAGTGTGCCGACAACTGTGCCACCTGCTCCGAAGCTAACAATGAAAATAGATGCTTGACCTGTATGACGGGCTACTTCCCTGTTGATGCCACAGACTCACAAGGAAAGAGGTGCGTCCCTTGCGACGATGCCGCGAGTGGCATAGAGGGCTGTGCGACGTGCAGCTTCTCCGGCTCGCTGGCCTGCAGCTCATGCAAGCCGAACTATAAGCAGTCTGGTCCTGCAGACAGTGTCATCTGCACCAAGGCCTGCGAGGACCCCACGGCTTGCGGGGGCACCGCGGGGGCCTGCAACGCCATCGTGATCAGTGCGAGCGGGGAGATGACCTATTACTGTTCACTATGCGGGGATAGTACAAAGATTCCTATAGACGGGAAGTGTGTTGATAAGAATACTAATGCTAATAGTAATACCTGTGATCGAGGTGTCTGCACCCAATGTGCCGACGGCTACTTCCTCTACATGGGGGGCTGCTACAATACCCAAGCTACTCCTGGCAACCTCATGTGCAAAACCGCTGAAGGTGGCTTCTGTACTGCTGCAGCCAACAACAGGTACTTCAAAATACCAGGAGCGAGCAATCAGCAGCAGTCCGTGCTGGCGTGCGAGAACCCGGTCGGCACAACAGTAGGTGATAGTGCATACGTCGGGGTCGAGGACTGCGCGGCGTGCACGGCCCCATCAGAGGCGCCCAGCGGTGCGATGGCCCCGGCGAGGTGCACGGCGTGTAGTAGCAGCAACAAGAAGCCCAGCCTGCTCGGCAGCGGGTGCTTCACGTGTGCAATGGACGGGTGCTCGCACTGCAGCGCAGATGGCGTGTGCGAGGCGTGCACCAGCGCAGAGCAGAGGCCCAGCACGGATGGGAAGCAGTGCATCGCCTGCAATATCAGCGGATGCACGAGATGCAGCGAGGCGAGCAAGTGCAGCCAGTGCAGCGACGGGTACCGGCTGGAGGGCGACACGTGCGTGTCCACTGGTCCTAACCTCTCCACCGGCGCGATCGCGGGCATCTCCGTCGCCGCGGTCGTCGTCGTTGGTGGACTGGTTGGATTCTTGTGCTGGTGGTTCGTCTGCCGCGGGAAGGCGTGA	VNDPAGVPIDSLCRPSSSPQAITAGCIGKDGAALTDSSTACESCGSGFFLFRGGCYKAGQVPGSSICTKTEGGRCTTCKTEGSYIFQNKAATVTLGNECILCSDAKGADGVTGVAGCSQCTKADSNTGAATCSACQAGYVKDANANVCKPCGTGCSACSVDNTDQCTACLEGKYLNGNACIDGTGDTCGQGKYADPTTNECKSCATETSIPECTACTYSDSLQKPVCSACNSAEQNKLLKKNTDGTTTCVDANGCKSGSTHFVNDSSDKCIPCNDTTTGSTDNDRGKEGCMTCTKSSGQAPVCSACLSGYTGTDTCTKCADNCATCSEANNENRCLTCMTGYFPVDATDSQGKRCVPCDDAASGIEGCATCSFSGSLACSSCKPNYKQSGPADSVICTKACEDPTACGGTAGACNAIVISASGEMTYYCSLCGDSTKIPIDGKCVDKNTNANSNTCDRGVCTQCADGYFLYMGGCYNTQATPGNLMCKTAEGGFCTAAANNRYFKIPGASNQQQSVLACENPVGTTVGDSAYVGVEDCAACTAPSEAPSGAMAPARCTACSSSNKKPSLLGSGCFTCAMDGCSHCSADGVCEACTSAEQRPSTDGKQCIACNISGCTRCSEASKCSQCSDGYRLEGDTCVSTGPNLSTGAIAGISVAAVVVVGGLVGFLCWWFVCRGKA	2040	679	81	11.9293	0	30	3	N	1	CRGKA
GSB_154614	Giardia Assemblage B isolate GS_B	Variant-specific surface protein	pVSP	GTGAACGATCCGGCTGGGGTCTCGATAGACAGCCTCTGCCGGCCCTCGTCGTCGCTCCAGGCTATTACGGCAGGGTGCACCGGGAGTGACGGGGTTGCCCTGACAGATAGTAGTACTGCCTGTGAGTCGTGCAGCAGCGGGTTCTCCCTGTTCATGGGCGGGTGCTACAGCCAAACGGGGACACCCGGTAGTGAGATATGCACGGCAGCTAAGGGAGGGAAGTGCACTGCCTGTAAGACAGAGGGGAGCTACATATTCCAGAACAGGGCTGCAACGGTGACGCTCGGCAACGAGTGCATCCTGTGCTCAGACGCCACTGGCGATGAAACAACTAAGGGAGTGGCGAACTGTAACACGTGCACGGCACCAAGTAGTGCTGGACCTGCGACGTGCAGTGCGTGCCAGGCAGGATACGTTAGGGATCAAACGAATAATGAGTGCAAGAAGTGCGGAACTGGCTGCTCTACTTGCTCGGCTAGTAATCAACAGGGGTGCACAGCCTGCCTTGAGGGGAAGTATCTCGATGGCAATACATGCATAGACGCCTCTTCATGCACCGGAGCTAAGTACCCTGACCCGAAGACCAACAAGTGCATACAATGTAATGCTGCAGCAGAACAAGGAGGTATACCCGAGTGCACCGCTTGCATGTATAGCGACAGTCTTCAGAAGCCGGTGTGTAGTAACTGTGGCAATGGTGGAAAGCTTCTAAGGATAGACTTGGATGGGACAACGAGTTGCGTGGACGATGCTGGATGTACAGTAGGCAACACACATATAGTTGACAGCACTGGTACAAAAAAGTGTCTGCGATGTGGAGATGATGCGAACGGGGGTCTTGCGGGCTGTAATACTTGCTCATCTAAAACCACATGTACCACTTGCCAAGACGGATACGTTAAGAATAGTAATGGAAACACTTGCGATGCATGTGGAAATAATTGTGCAACGTGTACTAAGGCTAATGATATGTCAACTTGTAGCAAATGCCTCCCTGGGTACTTCCTGAAGACGGGATCACCCAATGAATGTGTTCTGTGTAGTGATGTAGATAAGGGCGGCATAGAAGGCTGCGCGGCGTGCACCCTCTCTACTTCACTGACCTGCAATTCATGTAAGCCGAACTACAAGGCAAGTAATACTAAGCCTAACCCCGTCACATGCACTAAGGCCTGCGAGGACCCCACGGCCTGCGGGGGCACCGCGGGGGCCTGCGACGCGATCGTGGTGGACGGCGATGGGAATATGAAGCATTATTGTTCCTATTGCGGAGAGTCTACTAAGTTTCCCATTGATGGCATATGCAATAACGTTAAGGGTAGTAATACCTGTGATAGAGGTGTCTGCACATCCTGCACTACCGGCTACTTCCTCTACATGGGGGGCTGCTACAGCTCCACCAGCGCTCCTGGCAACCTCATGTGCAAAACCGCTGAAGGCGGCATATGCACCACTGTAGCCAACAGCAGGTACTTCGCTGTGCCGGGGGCAGCCAAGACTGACCAGTCCGTGCTGGGGTGCGGGAACCCCCTCGGCACGATGGTAGGTGATAGTGCATACATCGGCATTCAGGACTGCAGGACGTGCACGGCTCCATCAGCACCATCCCCGGCCGGCATGGCCGCCGCCAAGTGCACGGCCTGCGACGGGGGAAAGACGCTCACCGGCAGCGGGTACGGCTGCGTGATGTGCAGCATTGCTGGGTGCTCCGCGTGCAGGGCAGACAGCATGTGCGAGGCGTGCAGCGACGGGCACCGGCTGGAGGGTGAGGCCTGTGTGTCCACTGGTCCTAACCTCGGCACAGGTGCCATCGCGGGCATATCGGTGGCCGTGATCGTTGTCGTGGGCGGCCTCGTGGGCTTCCTCTGCTGGTGGTTCGTCTGCCGCGGAAAGGCGTAA	GTGAACGATCCGGCTGGGGTCTCGATAGACAGCCTCTGCCGGCCCTCGTCGTCGCTCCAGGCTATTACGGCAGGGTGCACCGGGAGTGACGGGGTTGCCCTGACAGATAGTAGTACTGCCTGTGAGTCGTGCAGCAGCGGGTTCTCCCTGTTCATGGGCGGGTGCTACAGCCAAACGGGGACACCCGGTAGTGAGATATGCACGGCAGCTAAGGGAGGGAAGTGCACTGCCTGTAAGACAGAGGGGAGCTACATATTCCAGAACAGGGCTGCAACGGTGACGCTCGGCAACGAGTGCATCCTGTGCTCAGACGCCACTGGCGATGAAACAACTAAGGGAGTGGCGAACTGTAACACGTGCACGGCACCAAGTAGTGCTGGACCTGCGACGTGCAGTGCGTGCCAGGCAGGATACGTTAGGGATCAAACGAATAATGAGTGCAAGAAGTGCGGAACTGGCTGCTCTACTTGCTCGGCTAGTAATCAACAGGGGTGCACAGCCTGCCTTGAGGGGAAGTATCTCGATGGCAATACATGCATAGACGCCTCTTCATGCACCGGAGCTAAGTACCCTGACCCGAAGACCAACAAGTGCATACAATGTAATGCTGCAGCAGAACAAGGAGGTATACCCGAGTGCACCGCTTGCATGTATAGCGACAGTCTTCAGAAGCCGGTGTGTAGTAACTGTGGCAATGGTGGAAAGCTTCTAAGGATAGACTTGGATGGGACAACGAGTTGCGTGGACGATGCTGGATGTACAGTAGGCAACACACATATAGTTGACAGCACTGGTACAAAAAAGTGTCTGCGATGTGGAGATGATGCGAACGGGGGTCTTGCGGGCTGTAATACTTGCTCATCTAAAACCACATGTACCACTTGCCAAGACGGATACGTTAAGAATAGTAATGGAAACACTTGCGATGCATGTGGAAATAATTGTGCAACGTGTACTAAGGCTAATGATATGTCAACTTGTAGCAAATGCCTCCCTGGGTACTTCCTGAAGACGGGATCACCCAATGAATGTGTTCTGTGTAGTGATGTAGATAAGGGCGGCATAGAAGGCTGCGCGGCGTGCACCCTCTCTACTTCACTGACCTGCAATTCATGTAAGCCGAACTACAAGGCAAGTAATACTAAGCCTAACCCCGTCACATGCACTAAGGCCTGCGAGGACCCCACGGCCTGCGGGGGCACCGCGGGGGCCTGCGACGCGATCGTGGTGGACGGCGATGGGAATATGAAGCATTATTGTTCCTATTGCGGAGAGTCTACTAAGTTTCCCATTGATGGCATATGCAATAACGTTAAGGGTAGTAATACCTGTGATAGAGGTGTCTGCACATCCTGCACTACCGGCTACTTCCTCTACATGGGGGGCTGCTACAGCTCCACCAGCGCTCCTGGCAACCTCATGTGCAAAACCGCTGAAGGCGGCATATGCACCACTGTAGCCAACAGCAGGTACTTCGCTGTGCCGGGGGCAGCCAAGACTGACCAGTCCGTGCTGGGGTGCGGGAACCCCCTCGGCACGATGGTAGGTGATAGTGCATACATCGGCATTCAGGACTGCAGGACGTGCACGGCTCCATCAGCACCATCCCCGGCCGGCATGGCCGCCGCCAAGTGCACGGCCTGCGACGGGGGAAAGACGCTCACCGGCAGCGGGTACGGCTGCGTGATGTGCAGCATTGCTGGGTGCTCCGCGTGCAGGGCAGACAGCATGTGCGAGGCGTGCAGCGACGGGCACCGGCTGGAGGGTGAGGCCTGTGTGTCCACTGGTCCTAACCTCGGCACAGGTGCCATCGCGGGCATATCGGTGGCCGTGATCGTTGTCGTGGGCGGCCTCGTGGGCTTCCTCTGCTGGTGGTTCGTCTGCCGCGGAAAGGCGTAA	VNDPAGVSIDSLCRPSSSLQAITAGCTGSDGVALTDSSTACESCSSGFSLFMGGCYSQTGTPGSEICTAAKGGKCTACKTEGSYIFQNRAATVTLGNECILCSDATGDETTKGVANCNTCTAPSSAGPATCSACQAGYVRDQTNNECKKCGTGCSTCSASNQQGCTACLEGKYLDGNTCIDASSCTGAKYPDPKTNKCIQCNAAAEQGGIPECTACMYSDSLQKPVCSNCGNGGKLLRIDLDGTTSCVDDAGCTVGNTHIVDSTGTKKCLRCGDDANGGLAGCNTCSSKTTCTTCQDGYVKNSNGNTCDACGNNCATCTKANDMSTCSKCLPGYFLKTGSPNECVLCSDVDKGGIEGCAACTLSTSLTCNSCKPNYKASNTKPNPVTCTKACEDPTACGGTAGACDAIVVDGDGNMKHYCSYCGESTKFPIDGICNNVKGSNTCDRGVCTSCTTGYFLYMGGCYSSTSAPGNLMCKTAEGGICTTVANSRYFAVPGAAKTDQSVLGCGNPLGTMVGDSAYIGIQDCRTCTAPSAPSPAGMAAAKCTACDGGKTLTGSGYGCVMCSIAGCSACRADSMCEACSDGHRLEGEACVSTGPNLGTGAIAGISVAVIVVVGGLVGFLCWWFVCRGKA	1899	632	75	11.8671	0	27	3	N	1	CRGKA
GSB_153738	Giardia Assemblage B isolate GS_B	Variant-specific surface protein	pVSP	GTGAACGATCCGGCCGGGGTCTCGATAGACAGCCTCTGCCGGCCCTCGTCGTCGCCCCAGGCTATTACGGCGGGGTGCACTGGGAGTGACGGGGCTGCCCTGACAGATAGTAGTACTGCTTGTGGGATGTGCAGCGGCGGGTTCTTCCTGTTCAGGGGCGGGTGCTACAAGGCAGGAGAGGCGCCTGGCAGTGAGATATGCACGAAAGCTGAGGGAGGGAGGTGCACCACTTGTAAGACAGACAACGGGCTATTCAAGAATCCAGCGGTCAGTCCCACTCTGGGGAGCGAGTGCATTCTATGCTCGGACATTACAAGTAGAGATGGAGTTATGGGAGTCGCTGGGTGCTCACAGTGCACAGCGCCAGGTAGTGCGCCAGGGTCGGCCACATGCAATACTTGTAAAGCAGGCTTCTCGGGGGCTTCGTGCACTACTCCGTGTAGAGGAAGCTGCGCTAGTTGTGATAAGAGCAATGAAAATACATGCACATCATGTAGTGGAAGTAAGTACTTGAAAGATAGTCAATGCGTAGAAGGAGCCAGCAATGGATGTGGAAATGGCAAATATGCCGATCCGCAGAGCAACAAATGCATATCATGTAGCGATCCGGATAGCGGAATAACTGACTGCGACACCTGCGCATACGATGCAGCGCTGCAGGGGCCCAAGTGCCTGACTTGTACTAGTCCGAAGATAGTCAAGGAAGAGACGAATGGAGCAACAACTTGTATTCTAGCAGATGCTTGCACTCAGTATGCTAATGATGGTCCAAACTTCCTAACGGAATCAAGCAAGGCATGTATTCTTTGCAATAATAATACAGATACTAGTACTACTGGTAATACAGGGGTTCCTGGTTGTCAAACATGTGCCAAATCTGGCGCTGGCAATAACCCTGTGTGCAAGTCATGTCTAGATGGATACTATGATAGTAGAAATGGTGCAGTTACATGCACTGCTTGTACGGGTGAAAACTGCGCCACATGTGCCAAAGACACAAAAGATCAATGCTCAACCTGCAAGCCTGGATATTTCAAACAAAGCGATTCACCCGGCACATGCACTCCTTGCGACGATGCAGATAGTGGCATCCCTGGCTGCGCGACGTGCACCTTCTCTGGCTCACTGGCTTGCAACTCATGCAAGCCGAACTACAAGCAATCTGGATCTAGCCCCGTCACGTGCACCAAGACCTGCGAGGACGAGACGGCCTGCGGGGGCACCGCGGGGGCCTGCGACGCCATCGTGATCAATGGGAGCGGGGAGATGACTTATTACTGTTCACTATGTGGAGCGAGTGATAAGGTACCTATAGACGGGAAGTGCGTTCCTAGTAGTAGTGCTAATGGGAATACCTGTGCCAAAGGTGTCTGCACCCAATGTACCGATGGATACTTCCTCTACATGGGGGGCTGCTACAAAGCCGATCAACCACCCGGCAACCTCATGTGCACCGCCGCTGCAGGTGGCATATGCACGATAACGACCAGTCAGTACTTCAAGATACCGGGAGCAACCGATAAGCAGCAGTCCGTGCTGGGGTGCGGGAACCCGGTCGGCACGGCGGTGGGCGAGCGGGCGTACGTCGGGGTCGAGGGCTGCAAGACGTGCGAGGCGCCGACAGCTGCTACTGGCATGGCCGCTGCCAAGTGCACGGCCTGCGACGAGGGAAAGAAACCCAACCTAGCCGGCACCGGATGCTCGACGTGCAGCATTGCTGGGTGCTCCGCATGCAGGGCAGACAACATGTGCGAGGCGTGCACTAGCAGCCACTATCTAAAGACAGAGGGAAGCACAACTAGCTGTGTCCTCAAGGAAGCGTGCACCGGAGGGTACTTCCCTAAAGACGAGTCCACTGGTGGCAATAAGTGTGTACAGTGTAGCAGTGCATCAAACGGTGGCATAACTGACTGCAGCGAGTGCTCACTACTTCCCTCTACAAGCAGATCCTCCACTCCTCTCATCACCTGCACGAAATGCAACGGTGACAAGTACCTTAAAGATAGCACCTGTGTTAAGAAAACAGAGTGTACTGAAACTACCTTCCCTAAAGAGGACAGCTCCAAAGGAAACAAGTGCCTGCCCTGCAATGACGACACTAATGGAATCACCGACTGCGCCAAGTGCGCCGCACCTTCATCAGCAGGACAGAAGCCCACGTGCTCTGAGTGCAGTAATAACAAGATAGTCAAGACAGACAAGGGCATCACCTCATGCATCGAAGAGGCAGATTGCACAAAGGCAGAGGGCTTCTTTGTGAAGGATGGTACTCCCAAAACGTGCGTAGCCTGCAATGAGAACTGTAAGACGTGCAGCGGTGCAGCAGAACAGTGCACCTCCTGCAAAACAGATACACTGTATCTGAAGAAAGCAGATGGTCTTCAAACAGGCACGTGCGTCGATGCAGCTGGATGCACAAACGGCAATACGCACTACGCAGACGACACTGACCCAAAGACGTGCAAGGCGTGCGCCGAGGGGACCTTTGAGGGGTGCGAGACATGCGGGAAGAGCACCGAGGGAGCAGTTGTCTGCAAGACGTGCGGGTCTCAAAAGAAGATCAGACCAGACAAGAAGGGGTGCATAGACGCATGCCCTCCTGATGTGAGCACTGAGAAGAACGGTGTCTGCGAATGTGTAGAGGGGTACGCTCCGAGTGCAGATGGGTCTAGCTGCGCGTCCTCCAGCACCAACAAGAGCGGCCTCTCGACCGGCGCGATCGCGGGGATCTCCGTCGCCGCGGTCGTCGTGGTGGGCGGCCTTGTCGGCTTCCTCTGCTGGTGGTTCGTCTGCCGCGGGAAGGCGTGA	GTGAACGATCCGGCCGGGGTCTCGATAGACAGCCTCTGCCGGCCCTCGTCGTCGCCCCAGGCTATTACGGCGGGGTGCACTGGGAGTGACGGGGCTGCCCTGACAGATAGTAGTACTGCTTGTGGGATGTGCAGCGGCGGGTTCTTCCTGTTCAGGGGCGGGTGCTACAAGGCAGGAGAGGCGCCTGGCAGTGAGATATGCACGAAAGCTGAGGGAGGGAGGTGCACCACTTGTAAGACAGACAACGGGCTATTCAAGAATCCAGCGGTCAGTCCCACTCTGGGGAGCGAGTGCATTCTATGCTCGGACATTACAAGTAGAGATGGAGTTATGGGAGTCGCTGGGTGCTCACAGTGCACAGCGCCAGGTAGTGCGCCAGGGTCGGCCACATGCAATACTTGTAAAGCAGGCTTCTCGGGGGCTTCGTGCACTACTCCGTGTAGAGGAAGCTGCGCTAGTTGTGATAAGAGCAATGAAAATACATGCACATCATGTAGTGGAAGTAAGTACTTGAAAGATAGTCAATGCGTAGAAGGAGCCAGCAATGGATGTGGAAATGGCAAATATGCCGATCCGCAGAGCAACAAATGCATATCATGTAGCGATCCGGATAGCGGAATAACTGACTGCGACACCTGCGCATACGATGCAGCGCTGCAGGGGCCCAAGTGCCTGACTTGTACTAGTCCGAAGATAGTCAAGGAAGAGACGAATGGAGCAACAACTTGTATTCTAGCAGATGCTTGCACTCAGTATGCTAATGATGGTCCAAACTTCCTAACGGAATCAAGCAAGGCATGTATTCTTTGCAATAATAATACAGATACTAGTACTACTGGTAATACAGGGGTTCCTGGTTGTCAAACATGTGCCAAATCTGGCGCTGGCAATAACCCTGTGTGCAAGTCATGTCTAGATGGATACTATGATAGTAGAAATGGTGCAGTTACATGCACTGCTTGTACGGGTGAAAACTGCGCCACATGTGCCAAAGACACAAAAGATCAATGCTCAACCTGCAAGCCTGGATATTTCAAACAAAGCGATTCACCCGGCACATGCACTCCTTGCGACGATGCAGATAGTGGCATCCCTGGCTGCGCGACGTGCACCTTCTCTGGCTCACTGGCTTGCAACTCATGCAAGCCGAACTACAAGCAATCTGGATCTAGCCCCGTCACGTGCACCAAGACCTGCGAGGACGAGACGGCCTGCGGGGGCACCGCGGGGGCCTGCGACGCCATCGTGATCAATGGGAGCGGGGAGATGACTTATTACTGTTCACTATGTGGAGCGAGTGATAAGGTACCTATAGACGGGAAGTGCGTTCCTAGTAGTAGTGCTAATGGGAATACCTGTGCCAAAGGTGTCTGCACCCAATGTACCGATGGATACTTCCTCTACATGGGGGGCTGCTACAAAGCCGATCAACCACCCGGCAACCTCATGTGCACCGCCGCTGCAGGTGGCATATGCACGATAACGACCAGTCAGTACTTCAAGATACCGGGAGCAACCGATAAGCAGCAGTCCGTGCTGGGGTGCGGGAACCCGGTCGGCACGGCGGTGGGCGAGCGGGCGTACGTCGGGGTCGAGGGCTGCAAGACGTGCGAGGCGCCGACAGCTGCTACTGGCATGGCCGCTGCCAAGTGCACGGCCTGCGACGAGGGAAAGAAACCCAACCTAGCCGGCACCGGATGCTCGACGTGCAGCATTGCTGGGTGCTCCGCATGCAGGGCAGACAACATGTGCGAGGCGTGCACTAGCAGCCACTATCTAAAGACAGAGGGAAGCACAACTAGCTGTGTCCTCAAGGAAGCGTGCACCGGAGGGTACTTCCCTAAAGACGAGTCCACTGGTGGCAATAAGTGTGTACAGTGTAGCAGTGCATCAAACGGTGGCATAACTGACTGCAGCGAGTGCTCACTACTTCCCTCTACAAGCAGATCCTCCACTCCTCTCATCACCTGCACGAAATGCAACGGTGACAAGTACCTTAAAGATAGCACCTGTGTTAAGAAAACAGAGTGTACTGAAACTACCTTCCCTAAAGAGGACAGCTCCAAAGGAAACAAGTGCCTGCCCTGCAATGACGACACTAATGGAATCACCGACTGCGCCAAGTGCGCCGCACCTTCATCAGCAGGACAGAAGCCCACGTGCTCTGAGTGCAGTAATAACAAGATAGTCAAGACAGACAAGGGCATCACCTCATGCATCGAAGAGGCAGATTGCACAAAGGCAGAGGGCTTCTTTGTGAAGGATGGTACTCCCAAAACGTGCGTAGCCTGCAATGAGAACTGTAAGACGTGCAGCGGTGCAGCAGAACAGTGCACCTCCTGCAAAACAGATACACTGTATCTGAAGAAAGCAGATGGTCTTCAAACAGGCACGTGCGTCGATGCAGCTGGATGCACAAACGGCAATACGCACTACGCAGACGACACTGACCCAAAGACGTGCAAGGCGTGCGCCGAGGGGACCTTTGAGGGGTGCGAGACATGCGGGAAGAGCACCGAGGGAGCAGTTGTCTGCAAGACGTGCGGGTCTCAAAAGAAGATCAGACCAGACAAGAAGGGGTGCATAGACGCATGCCCTCCTGATGTGAGCACTGAGAAGAACGGTGTCTGCGAATGTGTAGAGGGGTACGCTCCGAGTGCAGATGGGTCTAGCTGCGCGTCCTCCAGCACCAACAAGAGCGGCCTCTCGACCGGCGCGATCGCGGGGATCTCCGTCGCCGCGGTCGTCGTGGTGGGCGGCCTTGTCGGCTTCCTCTGCTGGTGGTTCGTCTGCCGCGGGAAGGCGTGA	VNDPAGVSIDSLCRPSSSPQAITAGCTGSDGAALTDSSTACGMCSGGFFLFRGGCYKAGEAPGSEICTKAEGGRCTTCKTDNGLFKNPAVSPTLGSECILCSDITSRDGVMGVAGCSQCTAPGSAPGSATCNTCKAGFSGASCTTPCRGSCASCDKSNENTCTSCSGSKYLKDSQCVEGASNGCGNGKYADPQSNKCISCSDPDSGITDCDTCAYDAALQGPKCLTCTSPKIVKEETNGATTCILADACTQYANDGPNFLTESSKACILCNNNTDTSTTGNTGVPGCQTCAKSGAGNNPVCKSCLDGYYDSRNGAVTCTACTGENCATCAKDTKDQCSTCKPGYFKQSDSPGTCTPCDDADSGIPGCATCTFSGSLACNSCKPNYKQSGSSPVTCTKTCEDETACGGTAGACDAIVINGSGEMTYYCSLCGASDKVPIDGKCVPSSSANGNTCAKGVCTQCTDGYFLYMGGCYKADQPPGNLMCTAAAGGICTITTSQYFKIPGATDKQQSVLGCGNPVGTAVGERAYVGVEGCKTCEAPTAATGMAAAKCTACDEGKKPNLAGTGCSTCSIAGCSACRADNMCEACTSSHYLKTEGSTTSCVLKEACTGGYFPKDESTGGNKCVQCSSASNGGITDCSECSLLPSTSRSSTPLITCTKCNGDKYLKDSTCVKKTECTETTFPKEDSSKGNKCLPCNDDTNGITDCAKCAAPSSAGQKPTCSECSNNKIVKTDKGITSCIEEADCTKAEGFFVKDGTPKTCVACNENCKTCSGAAEQCTSCKTDTLYLKKADGLQTGTCVDAAGCTNGNTHYADDTDPKTCKACAEGTFEGCETCGKSTEGAVVCKTCGSQKKIRPDKKGCIDACPPDVSTEKNGVCECVEGYAPSADGSSCASSSTNKSGLSTGAIAGISVAAVVVVGGLVGFLCWWFVCRGKA	2808	935	111	11.8717	1	38	4	N	1	CRGKA
GSB_153842	Giardia Assemblage B isolate GS_B	Variant-specific surface protein	pVSP	GTGAACGATCCGGCTGGGGTCTCGATAGACAGTCTCTGCCGGCCCACGTCATCGCCCCAGGCCACTGCGGCAGGGTGCACCGGAGAGGCATCTGCTGGCGTATGTAAGGCGTGCAGCGGCAGCGGGTTCTTCCTGTTCATGGGCGGGTGCTACAGCACTAAGTCAAACTCTGGTAGTAAAATATGCACGGCAGCTGAGGGAGGGAAGTGCACCGCATGTAAGACAGACGGCAGCTACATATTCCAGACTACGGCCACAACGGTGATGCTCGGCAACGAATGCATCCTGTGCTCAGATACTACGAATAGAGATGGATATAAGGGAGTGGCGAACTGTCAGATGTGCACGGCGCCAAGTGCTACCGGGGCTGCGACGTGCAGTGCGTGCCAGGATGGGTACTACAAGGATACTAATGGTACATGTGCTCAATGTAATACTAACTCATGCTTAACTTGTGAAACCTCGGCGACTCAGTGCACCTCATGTCCAAAGGGGAAGTATCTGAAGGATGGGAATACCTGTGTAGAAGAGGGTGAATGCACAACTAATCAGTATTACCTAGACAAGGTGAATAGGAAGTGCCTCGCTTGCAGCACGATAGCTGGTTGTACGCAGTGCACACTCGACCAAGTGACAGGGAAGCCGAAGTGCACTACATGTGGTAGCGAAAAGATCCCCAGAACAGCCCTCGACGGGACCTCGACTTGTGTGACGAAGGGCTATACGGAGTGTCAGGGAGACAACAATGAGCTGTTTATGAAGGAAGACACAACTGCCTGTCTGTTGTGTGGAGATGCTACAACAGGAACAGAGGCAAATGACAAAGGTAAGGCAGGATGCAAGACATGCACAAAGAGTGCAAACGGAGCTCCCCCAACCTGCACGGCATGCAAAGAAGGATTTATCTTTGAAGAGTCCTCAAAGGGGTGTTCAGCCTGTGGGGCCAACTGCGCCACCTGCTCTGAGGCTACAACAGAAAGCAAGTGCTTGACCTGCAAAGAGGGATTCTTCCTGGCTGGGTCCGGTGAGGGAAGGTGCATCTCATGCGAGACCGGAAGTGACAGTGGCTACGCTGGGGTCCTCGGATGCACTGCCTGCACTACTCCGGCCTCTCCCGGTCCTGCCAGTTGCAGCACCTGCAAGATCGGCTACGCTCTGCAGGGAGCAACGTGCGTGAAGGCCTGCGAGGACGACTCGGCCTGCGGAGGCACCGCGGGGGCCTGCGGGGCGATCGTCGTGGGCGATGATGGGAATATGAAGTACTACTGTTCACTATGTGGAAAGGCAGGAGAGGTCCCCATCAATGGTCTATGCACTAGTAACACTAATGGTAATCAATGCTCTAACGGAGCATGCCAATCGTGTGCTGCCAACTACTTCCTCTACATGGGGGGCTGCTACAATACCCAAACTACTCCTGGCAGCCTTATGTGCTCCAAAGCAACCACCGCCGGCGTCTGCGAGACCCCCAACGCCAACAGCAGGTACTTCGCTGTGCCGGGGGCAGCGGCCAATCAACAGTCCGTGCTGGCGTGCGGGAACCCCCTCGGCACGACAGTAGGTGATAGTGCATACGTCGGGGTCGAGGGCTGCAGGACGTGCGAGGCGCCGACAGCTGCTACTGGCATGGCATCAGCGAAGTGCACGGCCTGCGACGAGGGAAAGCCGCTCACCGGCAGCGGGTACGGCTGCGTGACGTGCAGCATTGCTGGGTGCTCCGCATGCAGGGCAGACAACATGTGCGGGGCGTGCGGCGACGGGTACCGGCTGGAGGGCGACACGTGCGTGCGCACCGGCGGCAACCTCAGCACGGGCGCGATCGCGGGCATCTCCGTCGCCGCTGTGGTAGTAGTCGGGGGCCTCGTGGGCTTCCTCTGCTGGTGGTTCGTCTGCCGCGGGAAAGCGTAA	GTGAACGATCCGGCTGGGGTCTCGATAGACAGTCTCTGCCGGCCCACGTCATCGCCCCAGGCCACTGCGGCAGGGTGCACCGGAGAGGCATCTGCTGGCGTATGTAAGGCGTGCAGCGGCAGCGGGTTCTTCCTGTTCATGGGCGGGTGCTACAGCACTAAGTCAAACTCTGGTAGTAAAATATGCACGGCAGCTGAGGGAGGGAAGTGCACCGCATGTAAGACAGACGGCAGCTACATATTCCAGACTACGGCCACAACGGTGATGCTCGGCAACGAATGCATCCTGTGCTCAGATACTACGAATAGAGATGGATATAAGGGAGTGGCGAACTGTCAGATGTGCACGGCGCCAAGTGCTACCGGGGCTGCGACGTGCAGTGCGTGCCAGGATGGGTACTACAAGGATACTAATGGTACATGTGCTCAATGTAATACTAACTCATGCTTAACTTGTGAAACCTCGGCGACTCAGTGCACCTCATGTCCAAAGGGGAAGTATCTGAAGGATGGGAATACCTGTGTAGAAGAGGGTGAATGCACAACTAATCAGTATTACCTAGACAAGGTGAATAGGAAGTGCCTCGCTTGCAGCACGATAGCTGGTTGTACGCAGTGCACACTCGACCAAGTGACAGGGAAGCCGAAGTGCACTACATGTGGTAGCGAAAAGATCCCCAGAACAGCCCTCGACGGGACCTCGACTTGTGTGACGAAGGGCTATACGGAGTGTCAGGGAGACAACAATGAGCTGTTTATGAAGGAAGACACAACTGCCTGTCTGTTGTGTGGAGATGCTACAACAGGAACAGAGGCAAATGACAAAGGTAAGGCAGGATGCAAGACATGCACAAAGAGTGCAAACGGAGCTCCCCCAACCTGCACGGCATGCAAAGAAGGATTTATCTTTGAAGAGTCCTCAAAGGGGTGTTCAGCCTGTGGGGCCAACTGCGCCACCTGCTCTGAGGCTACAACAGAAAGCAAGTGCTTGACCTGCAAAGAGGGATTCTTCCTGGCTGGGTCCGGTGAGGGAAGGTGCATCTCATGCGAGACCGGAAGTGACAGTGGCTACGCTGGGGTCCTCGGATGCACTGCCTGCACTACTCCGGCCTCTCCCGGTCCTGCCAGTTGCAGCACCTGCAAGATCGGCTACGCTCTGCAGGGAGCAACGTGCGTGAAGGCCTGCGAGGACGACTCGGCCTGCGGAGGCACCGCGGGGGCCTGCGGGGCGATCGTCGTGGGCGATGATGGGAATATGAAGTACTACTGTTCACTATGTGGAAAGGCAGGAGAGGTCCCCATCAATGGTCTATGCACTAGTAACACTAATGGTAATCAATGCTCTAACGGAGCATGCCAATCGTGTGCTGCCAACTACTTCCTCTACATGGGGGGCTGCTACAATACCCAAACTACTCCTGGCAGCCTTATGTGCTCCAAAGCAACCACCGCCGGCGTCTGCGAGACCCCCAACGCCAACAGCAGGTACTTCGCTGTGCCGGGGGCAGCGGCCAATCAACAGTCCGTGCTGGCGTGCGGGAACCCCCTCGGCACGACAGTAGGTGATAGTGCATACGTCGGGGTCGAGGGCTGCAGGACGTGCGAGGCGCCGACAGCTGCTACTGGCATGGCATCAGCGAAGTGCACGGCCTGCGACGAGGGAAAGCCGCTCACCGGCAGCGGGTACGGCTGCGTGACGTGCAGCATTGCTGGGTGCTCCGCATGCAGGGCAGACAACATGTGCGGGGCGTGCGGCGACGGGTACCGGCTGGAGGGCGACACGTGCGTGCGCACCGGCGGCAACCTCAGCACGGGCGCGATCGCGGGCATCTCCGTCGCCGCTGTGGTAGTAGTCGGGGGCCTCGTGGGCTTCCTCTGCTGGTGGTTCGTCTGCCGCGGGAAAGCGTAA	VNDPAGVSIDSLCRPTSSPQATAAGCTGEASAGVCKACSGSGFFLFMGGCYSTKSNSGSKICTAAEGGKCTACKTDGSYIFQTTATTVMLGNECILCSDTTNRDGYKGVANCQMCTAPSATGAATCSACQDGYYKDTNGTCAQCNTNSCLTCETSATQCTSCPKGKYLKDGNTCVEEGECTTNQYYLDKVNRKCLACSTIAGCTQCTLDQVTGKPKCTTCGSEKIPRTALDGTSTCVTKGYTECQGDNNELFMKEDTTACLLCGDATTGTEANDKGKAGCKTCTKSANGAPPTCTACKEGFIFEESSKGCSACGANCATCSEATTESKCLTCKEGFFLAGSGEGRCISCETGSDSGYAGVLGCTACTTPASPGPASCSTCKIGYALQGATCVKACEDDSACGGTAGACGAIVVGDDGNMKYYCSLCGKAGEVPINGLCTSNTNGNQCSNGACQSCAANYFLYMGGCYNTQTTPGSLMCSKATTAGVCETPNANSRYFAVPGAAANQQSVLACGNPLGTTVGDSAYVGVEGCRTCEAPTAATGMASAKCTACDEGKPLTGSGYGCVTCSIAGCSACRADNMCGACGDGYRLEGDTCVRTGGNLSTGAIAGISVAAVVVVGGLVGFLCWWFVCRGKA	1908	635	75	11.811	0	27	2	N	1	CRGKA
GSB_155324	Giardia Assemblage B isolate GS_B	Variant-specific surface protein	pVSP	GTGAACCTCGATGCATGTCTCTCTGCAGTCCCACTTGTGACACAGTGCTGTGATTCTGTGCCTCGGGCCGCTGCGTGCTACTGGACACACCTCTCTGGCAGCGCGTGCACGTCCTGCGAGTCTAACAGTGGAAGTGTCACGGGCGTCAGCGGCTGCCTGAGCTGCGCGGCTCCAACCGGCAGCACCGGCCCCGTCCTCTGCTACCTCGTGCGGGACAGCGCCTCGGTCAACAAGACTGGCCTCAGCAGCGGGGCGATCGCGGGGATCTCGATAGCAGTCATCGCTGTTGTTGGAGGACTAGTTGGTTTCTTGTGCTGGTGGTTCGTCTGTCGTGGAAAGGCGTGA	GTGAACCTCGATGCATGTCTCTCTGCAGTCCCACTTGTGACACAGTGCTGTGATTCTGTGCCTCGGGCCGCTGCGTGCTACTGGACACACCTCTCTGGCAGCGCGTGCACGTCCTGCGAGTCTAACAGTGGAAGTGTCACGGGCGTCAGCGGCTGCCTGAGCTGCGCGGCTCCAACCGGCAGCACCGGCCCCGTCCTCTGCTACCTCGTGCGGGACAGCGCCTCGGTCAACAAGACTGGCCTCAGCAGCGGGGCGATCGCGGGGATCTCGATAGCAGTCATCGCTGTTGTTGGAGGACTAGTTGGTTTCTTGTGCTGGTGGTTCGTCTGTCGTGGAAAGGCGTGA	VNLDACLSAVPLVTQCCDSVPRAAACYWTHLSGSACTSCESNSGSVTGVSGCLSCAAPTGSTGPVLCYLVRDSASVNKTGLSSGAIAGISIAVIAVVGGLVGFLCWWFVCRGKA	345	114	11	9.64912	0	2	0	N	1	CRGKA
