## Supplemental Table S8 for "Characterization of Cysteine-rich protein families of *Giardia lamblia* and their role during antigenic variation" (part 7 of 8)

### Sheet: GS (continued)
gene_id	organism	annotated_name	possible_group	coding_sequence	nt_sequence	aa_sequence	CDS_length	aa_length	num_C	percentage_C	num_CXC	num_CXXC	num_CXXXC	SP	num_TMD	tail_sequence
GSB_151689	Giardia Assemblage B isolate GS_B	Variant-specific surface protein	pVSP	GTGAACCAGGTGGCAGCCCTGACCGGTCCCGAGGGCGCCTCTGTCGATGGAGCTGGGCCACCGGAGAGTGCCGCGATGAGCGTGTGCAGAGTAGGAGGGCGCACTCGCACACCTGTCACTGCATGTGTAGGGTCTCATCTCGAAGTTCATCGGACAGATAGTGGCGGCCTCGTAGCTCTGGTGCATCTATCAAGCGACATGGATCTGCATTCTTCTCTAGGCGGGTGCTACAGCGCCAGCGCGGCCCCCGGGGGCGGTGCGTGCAGGAAGGCAAGAGACGGGGCGTGCGTGCGGCACGCGGAGGAGCACACAGTTAATGGTCGAAGTCATGGGTTCCAGGACAGCGGGCCTCATGATAGTATGCAGGGAGTTGAGCGGAGAAACGTAGAAGGCATATGTCAAGACGATAATGGGAGTCAAGCTACAACTAAATGCAAACAAAGTAAGTGTGATGTATCAATAGGTGACACCACATATTGCTCTCAATGCTCTATGGATAATGAGTACCTTATTAATGGAGAGTGCAAAGCAACAGACAGTGAGAGCATCTGCGTATCCCCCACTGGTGGAGTATGCACGTCCTGTAAAGAAGGATACTTCCTCCACAAAGGCGGGTGCTATAAAATTGCCACTCCACCTGGAAGCACCATTTGCAAAACTGCAGGAGCTGCAGGAATATGTGAAGTTTGTCAAGCTGGCTACTTCAAGAACCCCGCATCTACAAGCGATGCTACTAAGCAGTCCTGCATTGCGTGTGGTGATACAACCGGTGCAGACAGCAATATAGGGGTCGCTAACTGCGCAGAGTGCACCGCTCCGGCAACGAGTGGCTCCGGTGGAACCGCCAAGTGTACGAAATGTACAGGTCCTAACTATCTCATGACCGCCACTGATGGATCCACTTCCTGTGTTACTGAATGCCCAACAGGATATTTTGGGCACACTGCAACTAGCGGAGGTCTGAAGACCTGTCAGTCGTGCAGTGGTGAGAATGCTGGTCTAACCCCCGCTGGAGCGGGAATCGCCGGATGCGCTGCTTGCACATATGATAGTGCCAAGGTCACGTGCACAAAGTGCGAGACAGGCAAGTATCTCAGGACAACAAGTGATTCTACTTCCTGTGTCGAGGCGTCTGGATGTGGGTCTGGGTTCTTCCCCAAGGCAGACGACAAGGCTGGGAATAAGTGTGCTGCATGTAGTACCGCATCAGATGGCGGCATAGAAAACTGCACTGAGTGCTCACTGCTCCCCTCTGCAAGCAGATCCTCCGCTACTCTCATCATCTGCACGAAATGCTCTAACAATAACCTGAGTCCCCTGAAGAACGAATGCATGGCGAGTTGCCCCGCGGGCACATACGCCAAGGATAAAGTGTGTACTCCCTGCCACGCCTCGTGCTCAGAATGCGCTGATGATGCAGAGTCCTCTTGCACCGCCTGCTATCCAGGGTCTGTACTCAACCACGGTTCGACGGCTGGAAAGGGCATGTGCATCCCGGAGTGCACGGGGAGGTACGCGGAGAACTGCGGGGCAGGCATGTGCAAGGCTGAGTTGGGGGGCTCCAAGTACTGCAGCAAATGCACCGCTGGATACGCGCCCATCGATGGGGTCTGCACACAAGTGGCAACCACCAGCCGAGACGCCTCTGGATGCACAGCTAGCGGTGGTGTCTGTACCACCTGTACGGGTGACTATGCCCTGCTCTCCGGCGGGTGCTACAACACGCAGGCACTCCCGGGGAGTGCGGTGTGCACGGCGGCTAATGGTGGACAGTGCACTGCGTGTGCCAATGGTCAAACACCAGATAGTAGTGGAGTCTGCCCTGCGTGCCCAGCCGGATGCTCGAAGTGCAGTAGCTCAAGTATTTGTACTGATTGCCTCGCTGGATACTATCTGTCTAGTTCTAAGTCTGTGAAGTGCTCCGAGAATAGCACTAATGGAAGTAATACTATCACTGGTGTCAAGGACTGCGTGAGTTGTAAGGAGCCTTCCAGTGGCCCCGGCCCCGTCACCTGCTACGTCACGCAGACGCCGACTGTCGACCCTACGGACCCCTCAGTCAACAAGGGCGGCCTCTCCAGCGGGGCCATCGCGGGCATCTCCGTCGCCGCGGTCGTCGTCGTCGGGGGCCTCGTCGGCTTCCTCTGCTGGTGGTTCATCTGCCGGGGCAAGGCGTGA	GTGAACCAGGTGGCAGCCCTGACCGGTCCCGAGGGCGCCTCTGTCGATGGAGCTGGGCCACCGGAGAGTGCCGCGATGAGCGTGTGCAGAGTAGGAGGGCGCACTCGCACACCTGTCACTGCATGTGTAGGGTCTCATCTCGAAGTTCATCGGACAGATAGTGGCGGCCTCGTAGCTCTGGTGCATCTATCAAGCGACATGGATCTGCATTCTTCTCTAGGCGGGTGCTACAGCGCCAGCGCGGCCCCCGGGGGCGGTGCGTGCAGGAAGGCAAGAGACGGGGCGTGCGTGCGGCACGCGGAGGAGCACACAGTTAATGGTCGAAGTCATGGGTTCCAGGACAGCGGGCCTCATGATAGTATGCAGGGAGTTGAGCGGAGAAACGTAGAAGGCATATGTCAAGACGATAATGGGAGTCAAGCTACAACTAAATGCAAACAAAGTAAGTGTGATGTATCAATAGGTGACACCACATATTGCTCTCAATGCTCTATGGATAATGAGTACCTTATTAATGGAGAGTGCAAAGCAACAGACAGTGAGAGCATCTGCGTATCCCCCACTGGTGGAGTATGCACGTCCTGTAAAGAAGGATACTTCCTCCACAAAGGCGGGTGCTATAAAATTGCCACTCCACCTGGAAGCACCATTTGCAAAACTGCAGGAGCTGCAGGAATATGTGAAGTTTGTCAAGCTGGCTACTTCAAGAACCCCGCATCTACAAGCGATGCTACTAAGCAGTCCTGCATTGCGTGTGGTGATACAACCGGTGCAGACAGCAATATAGGGGTCGCTAACTGCGCAGAGTGCACCGCTCCGGCAACGAGTGGCTCCGGTGGAACCGCCAAGTGTACGAAATGTACAGGTCCTAACTATCTCATGACCGCCACTGATGGATCCACTTCCTGTGTTACTGAATGCCCAACAGGATATTTTGGGCACACTGCAACTAGCGGAGGTCTGAAGACCTGTCAGTCGTGCAGTGGTGAGAATGCTGGTCTAACCCCCGCTGGAGCGGGAATCGCCGGATGCGCTGCTTGCACATATGATAGTGCCAAGGTCACGTGCACAAAGTGCGAGACAGGCAAGTATCTCAGGACAACAAGTGATTCTACTTCCTGTGTCGAGGCGTCTGGATGTGGGTCTGGGTTCTTCCCCAAGGCAGACGACAAGGCTGGGAATAAGTGTGCTGCATGTAGTACCGCATCAGATGGCGGCATAGAAAACTGCACTGAGTGCTCACTGCTCCCCTCTGCAAGCAGATCCTCCGCTACTCTCATCATCTGCACGAAATGCTCTAACAATAACCTGAGTCCCCTGAAGAACGAATGCATGGCGAGTTGCCCCGCGGGCACATACGCCAAGGATAAAGTGTGTACTCCCTGCCACGCCTCGTGCTCAGAATGCGCTGATGATGCAGAGTCCTCTTGCACCGCCTGCTATCCAGGGTCTGTACTCAACCACGGTTCGACGGCTGGAAAGGGCATGTGCATCCCGGAGTGCACGGGGAGGTACGCGGAGAACTGCGGGGCAGGCATGTGCAAGGCTGAGTTGGGGGGCTCCAAGTACTGCAGCAAATGCACCGCTGGATACGCGCCCATCGATGGGGTCTGCACACAAGTGGCAACCACCAGCCGAGACGCCTCTGGATGCACAGCTAGCGGTGGTGTCTGTACCACCTGTACGGGTGACTATGCCCTGCTCTCCGGCGGGTGCTACAACACGCAGGCACTCCCGGGGAGTGCGGTGTGCACGGCGGCTAATGGTGGACAGTGCACTGCGTGTGCCAATGGTCAAACACCAGATAGTAGTGGAGTCTGCCCTGCGTGCCCAGCCGGATGCTCGAAGTGCAGTAGCTCAAGTATTTGTACTGATTGCCTCGCTGGATACTATCTGTCTAGTTCTAAGTCTGTGAAGTGCTCCGAGAATAGCACTAATGGAAGTAATACTATCACTGGTGTCAAGGACTGCGTGAGTTGTAAGGAGCCTTCCAGTGGCCCCGGCCCCGTCACCTGCTACGTCACGCAGACGCCGACTGTCGACCCTACGGACCCCTCAGTCAACAAGGGCGGCCTCTCCAGCGGGGCCATCGCGGGCATCTCCGTCGCCGCGGTCGTCGTCGTCGGGGGCCTCGTCGGCTTCCTCTGCTGGTGGTTCATCTGCCGGGGCAAGGCGTGA	VNQVAALTGPEGASVDGAGPPESAAMSVCRVGGRTRTPVTACVGSHLEVHRTDSGGLVALVHLSSDMDLHSSLGGCYSASAAPGGGACRKARDGACVRHAEEHTVNGRSHGFQDSGPHDSMQGVERRNVEGICQDDNGSQATTKCKQSKCDVSIGDTTYCSQCSMDNEYLINGECKATDSESICVSPTGGVCTSCKEGYFLHKGGCYKIATPPGSTICKTAGAAGICEVCQAGYFKNPASTSDATKQSCIACGDTTGADSNIGVANCAECTAPATSGSGGTAKCTKCTGPNYLMTATDGSTSCVTECPTGYFGHTATSGGLKTCQSCSGENAGLTPAGAGIAGCAACTYDSAKVTCTKCETGKYLRTTSDSTSCVEASGCGSGFFPKADDKAGNKCAACSTASDGGIENCTECSLLPSASRSSATLIICTKCSNNNLSPLKNECMASCPAGTYAKDKVCTPCHASCSECADDAESSCTACYPGSVLNHGSTAGKGMCIPECTGRYAENCGAGMCKAELGGSKYCSKCTAGYAPIDGVCTQVATTSRDASGCTASGGVCTTCTGDYALLSGGCYNTQALPGSAVCTAANGGQCTACANGQTPDSSGVCPACPAGCSKCSSSSICTDCLAGYYLSSSKSVKCSENSTNGSNTITGVKDCVSCKEPSSGPGPVTCYVTQTPTVDPTDPSVNKGGLSSGAIAGISVAAVVVVGGLVGFLCWWFICRGKA	2178	725	74	10.2069	0	22	5	N	1	CRGKA
GSB_154769	Giardia Assemblage B isolate GS_B	Variant-specific surface protein	pVSP	GTCCCCAACTGTGCCAAGTGCACCGCACCTGCATCAACAGGACAGAAGCCCACGTGCTCTGAGTGCGGCTCCAGCTTCAAGCTGGAGAGCGGGGCCTGTGTGTCCGCCAGCACCAACAAGAGCGGCCTCTCGACCGGCGCCATCGCGGGCATCTCCGTCGCCGCGGTCGTCGTGGTGGGCGGCCTCGTCGGCTTCCTCTGCTGGTGGTTCATATGTAGAGGGAAGGCGTGA	GTCCCCAACTGTGCCAAGTGCACCGCACCTGCATCAACAGGACAGAAGCCCACGTGCTCTGAGTGCGGCTCCAGCTTCAAGCTGGAGAGCGGGGCCTGTGTGTCCGCCAGCACCAACAAGAGCGGCCTCTCGACCGGCGCCATCGCGGGCATCTCCGTCGCCGCGGTCGTCGTGGTGGGCGGCCTCGTCGGCTTCCTCTGCTGGTGGTTCATATGTAGAGGGAAGGCGTGA	VPNCAKCTAPASTGQKPTCSECGSSFKLESGACVSASTNKSGLSTGAIAGISVAAVVVVGGLVGFLCWWFICRGKA	231	76	7	9.21053	0	2	0	N	1	CRGKA
GSB_151245	Giardia Assemblage B isolate GS_B	Variant-specific surface protein	pVSP	GTGCCATCCTGTGAGAGGTGCTACAATGCCAACGCGGCCGAGAGTGGCGTGTGCAGGGAGGCAAGAGACGGGGCGTGCGTGGGGTATGTGGAGGAACACTCAGTTGATGGTGGAAGACACAGGGCGCAGCGCAGCAGTGCACAGGGTAGTACAGAGGGAGACGAGAGAGTGAGAGAAGCTACGTGTACACAAGGTAGCAATAACTGCCAGACCTGCGGGGCCACTATAGGGACAGACACTTACTGCTCCGTATGCAATAGCGATGGAACTGCTTACGCACCTGTGAACGGTGTATGTGTGGATGTATCAGCATCTAACCAGTTCTGTACAGGCCACGCCTCGGGTGTCTGCAATCAGTGTGGAGACGCATCCTTCATGTTCAAGGGCGGATGCTACCAAACGGGTGATCAGAATCCTGGGAATACTCTCTGCACTGCTGCATCAGATGGGAAATGTACTACAGCTGCAGCAGGGTACTTCATCCCCCCAGGAGCAACTGCAAGCAAACAGTCCGTTGTGAAGTGCGACGATACAACTGGAGTGACAGTTGGTAGTAATACATACAAGGGAGTTGATAAGTGTGCTACATGTACTGCTCCTAGTTCAGGACAAACGGCCACGTGCACAACCTGTATAGACGGGTATTTTGCCGAGTCTAGTGGAGCAACATGTACAATATGTATAGATCCATGTAAGACGTGCAAAGGCGCGAATAATAAGTGCACCTCGTGTAAGGATACTGGTGATCATCAATACTTCAAGGAAGGAGACGCCAATGACGGAACAGGCACGTGTGTCGCTGAAGATGGATGTGGCAACACACACTTTCCAGTAGCAGCTGATAAAAAGTGCTACTCCTGCAGTAACACTGATAAGGGTGGCATAGCCAGCTGCCAGACGTGTACAATGAGCGGTAGCGCGGTCACGTGCACCACATGTACAGGTACCAAGAAGCCCACCGCCACCGGAACAGCCTGTGTAGTGTGCACCATAGTGGACTGTGCCAACTGTAACGAAGAGAACGTCTGCGAGGCGTGTAGTAGCAGCAAGTACCTCACTTCGACTGGCCAGTGCGTGGACAGCTGCGACAAGCTCGGGGGCTACTATGTTGATAGCAACGTCTGCAAGCCGTGCGACCCCTCGTGCGCCTCGTGCGTCGGTGCCAACGCCAATCAATGCTCCGCCTGCCCCGCGGGGAAGGTGCTTCAATATACTACAGAAGGAGCTCCAGCAAACGGCGGCTCCTGCGTGGACGAGTGCAAGACTAACACGGGTGGCTGTGCAGACTGCGGGGCGACCATCGGGGGCTCCAAATACTGCTCGAAGTGTAGTGACACTAACCAGGCCCCGCTGAACGGCAACTGCGCTGCTAATACCATGAGGACCCAGCTCTGCACTACAGTGAAGGATGGCGCTTGTACTCAGTGTGCAAGTGGATACTTCCTCCTCGACGGCGGGTGCTACCAAACTACTAGACAGCCGGGCAGTCAGGTGTGTACGACAGATAACAACGGAAAGTGTACAAAATGCGCTAATGAGCAAACACCAGATCCATCTACTGGAGTCTGCCCCGCGTGCCCAGCCGGATGCTCAACGTGCAGTGGTAGCGGCGATCCTAAGACATGCTCCGAGTGCCTCGCGGGGTACTACCTCTCTGGAACCTCTTGTGTGAAGTGCTCTGAGAATAGCACTAATGGAGGTAATACTATCACTGGTGTCAAGGATTGCGTGAGCTGCGCCGCTCCAACCAGCAACTCCGGCACTGTCACCTGCTACGTCACACAAGACCCAACTGTCGACCCCACGGATCCCTCGGTCAACAAGGGCGGCCTCAGCAGCGGGGCCATCGCGGGCATCTCGGTGGCCGTCATCGCCGTGGTGGGTGGACTGGTTGGTTTCCTCTGCTGGTGGTTCGTCTGCAGAGGCAAGGCGTGA	GTGCCATCCTGTGAGAGGTGCTACAATGCCAACGCGGCCGAGAGTGGCGTGTGCAGGGAGGCAAGAGACGGGGCGTGCGTGGGGTATGTGGAGGAACACTCAGTTGATGGTGGAAGACACAGGGCGCAGCGCAGCAGTGCACAGGGTAGTACAGAGGGAGACGAGAGAGTGAGAGAAGCTACGTGTACACAAGGTAGCAATAACTGCCAGACCTGCGGGGCCACTATAGGGACAGACACTTACTGCTCCGTATGCAATAGCGATGGAACTGCTTACGCACCTGTGAACGGTGTATGTGTGGATGTATCAGCATCTAACCAGTTCTGTACAGGCCACGCCTCGGGTGTCTGCAATCAGTGTGGAGACGCATCCTTCATGTTCAAGGGCGGATGCTACCAAACGGGTGATCAGAATCCTGGGAATACTCTCTGCACTGCTGCATCAGATGGGAAATGTACTACAGCTGCAGCAGGGTACTTCATCCCCCCAGGAGCAACTGCAAGCAAACAGTCCGTTGTGAAGTGCGACGATACAACTGGAGTGACAGTTGGTAGTAATACATACAAGGGAGTTGATAAGTGTGCTACATGTACTGCTCCTAGTTCAGGACAAACGGCCACGTGCACAACCTGTATAGACGGGTATTTTGCCGAGTCTAGTGGAGCAACATGTACAATATGTATAGATCCATGTAAGACGTGCAAAGGCGCGAATAATAAGTGCACCTCGTGTAAGGATACTGGTGATCATCAATACTTCAAGGAAGGAGACGCCAATGACGGAACAGGCACGTGTGTCGCTGAAGATGGATGTGGCAACACACACTTTCCAGTAGCAGCTGATAAAAAGTGCTACTCCTGCAGTAACACTGATAAGGGTGGCATAGCCAGCTGCCAGACGTGTACAATGAGCGGTAGCGCGGTCACGTGCACCACATGTACAGGTACCAAGAAGCCCACCGCCACCGGAACAGCCTGTGTAGTGTGCACCATAGTGGACTGTGCCAACTGTAACGAAGAGAACGTCTGCGAGGCGTGTAGTAGCAGCAAGTACCTCACTTCGACTGGCCAGTGCGTGGACAGCTGCGACAAGCTCGGGGGCTACTATGTTGATAGCAACGTCTGCAAGCCGTGCGACCCCTCGTGCGCCTCGTGCGTCGGTGCCAACGCCAATCAATGCTCCGCCTGCCCCGCGGGGAAGGTGCTTCAATATACTACAGAAGGAGCTCCAGCAAACGGCGGCTCCTGCGTGGACGAGTGCAAGACTAACACGGGTGGCTGTGCAGACTGCGGGGCGACCATCGGGGGCTCCAAATACTGCTCGAAGTGTAGTGACACTAACCAGGCCCCGCTGAACGGCAACTGCGCTGCTAATACCATGAGGACCCAGCTCTGCACTACAGTGAAGGATGGCGCTTGTACTCAGTGTGCAAGTGGATACTTCCTCCTCGACGGCGGGTGCTACCAAACTACTAGACAGCCGGGCAGTCAGGTGTGTACGACAGATAACAACGGAAAGTGTACAAAATGCGCTAATGAGCAAACACCAGATCCATCTACTGGAGTCTGCCCCGCGTGCCCAGCCGGATGCTCAACGTGCAGTGGTAGCGGCGATCCTAAGACATGCTCCGAGTGCCTCGCGGGGTACTACCTCTCTGGAACCTCTTGTGTGAAGTGCTCTGAGAATAGCACTAATGGAGGTAATACTATCACTGGTGTCAAGGATTGCGTGAGCTGCGCCGCTCCAACCAGCAACTCCGGCACTGTCACCTGCTACGTCACACAAGACCCAACTGTCGACCCCACGGATCCCTCGGTCAACAAGGGCGGCCTCAGCAGCGGGGCCATCGCGGGCATCTCGGTGGCCGTCATCGCCGTGGTGGGTGGACTGGTTGGTTTCCTCTGCTGGTGGTTCGTCTGCAGAGGCAAGGCGTGA	VPSCERCYNANAAESGVCREARDGACVGYVEEHSVDGGRHRAQRSSAQGSTEGDERVREATCTQGSNNCQTCGATIGTDTYCSVCNSDGTAYAPVNGVCVDVSASNQFCTGHASGVCNQCGDASFMFKGGCYQTGDQNPGNTLCTAASDGKCTTAAAGYFIPPGATASKQSVVKCDDTTGVTVGSNTYKGVDKCATCTAPSSGQTATCTTCIDGYFAESSGATCTICIDPCKTCKGANNKCTSCKDTGDHQYFKEGDANDGTGTCVAEDGCGNTHFPVAADKKCYSCSNTDKGGIASCQTCTMSGSAVTCTTCTGTKKPTATGTACVVCTIVDCANCNEENVCEACSSSKYLTSTGQCVDSCDKLGGYYVDSNVCKPCDPSCASCVGANANQCSACPAGKVLQYTTEGAPANGGSCVDECKTNTGGCADCGATIGGSKYCSKCSDTNQAPLNGNCAANTMRTQLCTTVKDGACTQCASGYFLLDGGCYQTTRQPGSQVCTTDNNGKCTKCANEQTPDPSTGVCPACPAGCSTCSGSGDPKTCSECLAGYYLSGTSCVKCSENSTNGGNTITGVKDCVSCAAPTSNSGTVTCYVTQDPTVDPTDPSVNKGGLSSGAIAGISVAVIAVVGGLVGFLCWWFVCRGKA	1935	644	76	11.8012	0	27	5	N	1	CRGKA
GSB_155078	Giardia Assemblage B isolate GS_B	Variant-specific surface protein	pVSP	GTGCAGGATCCACGAACTAACTGCCAGGCTGATTCATCTGGTACTGCTGGCACCTGCAAGGTGTGCGGGGTCCACGTCAGCGAGAGCGAGTACTGCAGCGAGTGTAACTCTCCAGACACCCATGCTCCCGTCAACGGGCAGTGCGCAGACGTAACTCAAGATGGATCAGAGAAGACCCTGTGCCCACAGAGCGCTGCAGGAAAGTGCACGCAGTGCGGAGGCAACTCCCTCCTGTACATGGGCGGCTGCTACCAGGTGGGCGACGGGCTGCCGGGGAAGAATCTTTGTTCCCTAGCGAGGGACGGAGTGTGCACCGAGGCCGCCCCGGGGTACTTCCTCAACCCCCTGAAGGCGAGCGACAAGGACTCCGTCGTGTCGTGCTCGAACACCACCGGGTTCACTGCTGATGGTAAGACATACACAGGGGTGGACGGCTGTGTAACTTGTACGGCGCCAGAGCCAATATCAGGCTCTAGCAGCACCAAGGCGGCGACCTGCACGAGGTGTGTGGATCCTAAGTACCTCAAGGACAATGCGTGTGTAGATGGTACTTCTGGATGCGGAGAGGGATACGCCGCCAAGGAGGACAGCGAGAACGGCAACAGGTGCATCAAGTGCGGCGACGCGGACAACGGTGGGATAGAAAGCTGCACCCAGTGCACAGCCATAACCTCACCAGCAAGGTCAGGGGCACCCCTCGTCACGTGCTCGCGGTGCAATGGGAAGAAGGTGCAGCCAGACAGGAAGGGCTGCATCGACACGTGTCCTGCGAACTCGAGCGATAACAACGGAGTCTGCGAATGTGCCAGCGGGTACGCCCCCGACGAGACAGGGTGCACCCAGGACACGACACCGCAGTGCAAGACCCCCGGCTGCAAGACGTGTGACAACCCGGCAAAGGACAACGAGGTCTGCACGGAGTGTAATGAGAGTAAGTACCTCACCCCCACGAACCAGTGCGTAGACAATTGTGGAAAGCTCGGGAACTACTACGGGGCAGCTGATCGCAAGTGCAAGGAGTGCACCGTAGCCAACTGCGCAGAGTGCAACACTGATGGATCCTGCCAGACCTGCAACACTGGGTTCTACCCTGATGCCAATGAGTGCAAGGCGTGCGACAGCAGCTGCAAGAGTTGCAGCGGGGCCACCAATGCGGACTGCACCGAGTGCCCATCAGGCAAGGCCCTCACCTATGGGAACGATGACACCAAGGGCACATGCGGAGAAGGATGCACGACGGGCACAGGGGCTGGCAAGTGCAAGACGTGCGGCCTCACCGTCGAGGGAACCGCGTACTGCTCAGAGTGTGCTACGCCTACTGAGTACCCCCAGAACGGCGTGTGCGCACCGAAGGCCACCCGTGCTGCTACTTGCAGTGACGCATCCATAAGTGGGGGTGTCTGTAATGCGTGTTCAGCTGGCTACTTCAGGATGAACGGGGGCTGCTACGAGACAACCAGGTACCCCGGGAAGAGCGTGTGCACAGCGGTGGCGTCGAGTGGAAACACATGTGATAGTCCTGCTCCGGGGTACAAAGTGGATAATGGAAACCTCGTCACATGCCCCGAGGGCTGCAAGGTGTGCAGTGATGCAAGCACATGTTCTGACTGTGCGGATGGATATGTCAAGCTCACTAGTGCTACCACTTGCTCAAAGTGCGATGCGAGCTGCCTCACCTGCGAAACCGATGCCAGTACGTGCAAGGAGTGCGCCAGCGGATACTACAAGACTGCGTTAGGAAGCGCGTGCACGTCCTGCGAGACTGACAACGGGAGTGTCAAGGGCGTCAAAGGCTGTGCGAGCTGCGCGGCTCCATCTAGCAATACCGGCCCCGTCCTCTGCTACCTCGTGCGGGACAGCGCCTCGGTCAACAAGACTGGCCTCAGCAGCGGGGCCATCGCGGGCATCTCGGTGGCTGTGATAGCTGTTGTCGGTGGCCTCGTCGGCTTCCTCTGCTGGTGGTTCGTCTGCCGCGGGAAAGCGTAA	GTGCAGGATCCACGAACTAACTGCCAGGCTGATTCATCTGGTACTGCTGGCACCTGCAAGGTGTGCGGGGTCCACGTCAGCGAGAGCGAGTACTGCAGCGAGTGTAACTCTCCAGACACCCATGCTCCCGTCAACGGGCAGTGCGCAGACGTAACTCAAGATGGATCAGAGAAGACCCTGTGCCCACAGAGCGCTGCAGGAAAGTGCACGCAGTGCGGAGGCAACTCCCTCCTGTACATGGGCGGCTGCTACCAGGTGGGCGACGGGCTGCCGGGGAAGAATCTTTGTTCCCTAGCGAGGGACGGAGTGTGCACCGAGGCCGCCCCGGGGTACTTCCTCAACCCCCTGAAGGCGAGCGACAAGGACTCCGTCGTGTCGTGCTCGAACACCACCGGGTTCACTGCTGATGGTAAGACATACACAGGGGTGGACGGCTGTGTAACTTGTACGGCGCCAGAGCCAATATCAGGCTCTAGCAGCACCAAGGCGGCGACCTGCACGAGGTGTGTGGATCCTAAGTACCTCAAGGACAATGCGTGTGTAGATGGTACTTCTGGATGCGGAGAGGGATACGCCGCCAAGGAGGACAGCGAGAACGGCAACAGGTGCATCAAGTGCGGCGACGCGGACAACGGTGGGATAGAAAGCTGCACCCAGTGCACAGCCATAACCTCACCAGCAAGGTCAGGGGCACCCCTCGTCACGTGCTCGCGGTGCAATGGGAAGAAGGTGCAGCCAGACAGGAAGGGCTGCATCGACACGTGTCCTGCGAACTCGAGCGATAACAACGGAGTCTGCGAATGTGCCAGCGGGTACGCCCCCGACGAGACAGGGTGCACCCAGGACACGACACCGCAGTGCAAGACCCCCGGCTGCAAGACGTGTGACAACCCGGCAAAGGACAACGAGGTCTGCACGGAGTGTAATGAGAGTAAGTACCTCACCCCCACGAACCAGTGCGTAGACAATTGTGGAAAGCTCGGGAACTACTACGGGGCAGCTGATCGCAAGTGCAAGGAGTGCACCGTAGCCAACTGCGCAGAGTGCAACACTGATGGATCCTGCCAGACCTGCAACACTGGGTTCTACCCTGATGCCAATGAGTGCAAGGCGTGCGACAGCAGCTGCAAGAGTTGCAGCGGGGCCACCAATGCGGACTGCACCGAGTGCCCATCAGGCAAGGCCCTCACCTATGGGAACGATGACACCAAGGGCACATGCGGAGAAGGATGCACGACGGGCACAGGGGCTGGCAAGTGCAAGACGTGCGGCCTCACCGTCGAGGGAACCGCGTACTGCTCAGAGTGTGCTACGCCTACTGAGTACCCCCAGAACGGCGTGTGCGCACCGAAGGCCACCCGTGCTGCTACTTGCAGTGACGCATCCATAAGTGGGGGTGTCTGTAATGCGTGTTCAGCTGGCTACTTCAGGATGAACGGGGGCTGCTACGAGACAACCAGGTACCCCGGGAAGAGCGTGTGCACAGCGGTGGCGTCGAGTGGAAACACATGTGATAGTCCTGCTCCGGGGTACAAAGTGGATAATGGAAACCTCGTCACATGCCCCGAGGGCTGCAAGGTGTGCAGTGATGCAAGCACATGTTCTGACTGTGCGGATGGATATGTCAAGCTCACTAGTGCTACCACTTGCTCAAAGTGCGATGCGAGCTGCCTCACCTGCGAAACCGATGCCAGTACGTGCAAGGAGTGCGCCAGCGGATACTACAAGACTGCGTTAGGAAGCGCGTGCACGTCCTGCGAGACTGACAACGGGAGTGTCAAGGGCGTCAAAGGCTGTGCGAGCTGCGCGGCTCCATCTAGCAATACCGGCCCCGTCCTCTGCTACCTCGTGCGGGACAGCGCCTCGGTCAACAAGACTGGCCTCAGCAGCGGGGCCATCGCGGGCATCTCGGTGGCTGTGATAGCTGTTGTCGGTGGCCTCGTCGGCTTCCTCTGCTGGTGGTTCGTCTGCCGCGGGAAAGCGTAA	VQDPRTNCQADSSGTAGTCKVCGVHVSESEYCSECNSPDTHAPVNGQCADVTQDGSEKTLCPQSAAGKCTQCGGNSLLYMGGCYQVGDGLPGKNLCSLARDGVCTEAAPGYFLNPLKASDKDSVVSCSNTTGFTADGKTYTGVDGCVTCTAPEPISGSSSTKAATCTRCVDPKYLKDNACVDGTSGCGEGYAAKEDSENGNRCIKCGDADNGGIESCTQCTAITSPARSGAPLVTCSRCNGKKVQPDRKGCIDTCPANSSDNNGVCECASGYAPDETGCTQDTTPQCKTPGCKTCDNPAKDNEVCTECNESKYLTPTNQCVDNCGKLGNYYGAADRKCKECTVANCAECNTDGSCQTCNTGFYPDANECKACDSSCKSCSGATNADCTECPSGKALTYGNDDTKGTCGEGCTTGTGAGKCKTCGLTVEGTAYCSECATPTEYPQNGVCAPKATRAATCSDASISGGVCNACSAGYFRMNGGCYETTRYPGKSVCTAVASSGNTCDSPAPGYKVDNGNLVTCPEGCKVCSDASTCSDCADGYVKLTSATTCSKCDASCLTCETDASTCKECASGYYKTALGSACTSCETDNGSVKGVKGCASCAAPSSNTGPVLCYLVRDSASVNKTGLSSGAIAGISVAVIAVVGGLVGFLCWWFVCRGKA	1986	661	80	12.1029	1	26	6	N	1	CRGKA
GSB_150672	Giardia Assemblage B isolate GS_B	Variant-specific surface protein	pVSP	GTGCAGGGTCTCATCTCGAAGTTCATCGGACAAATAGTGGCGGCCTCGGATCCCACAGCACACCTATCAAGCGACATGGATCTGCATCCTCCTCTAGGCGGATGCTACAGTGCCAGTGCGGCCCCCGGGAGCGGCGTGTGCAGAGAGGCGCGGGACAGGGCGTGCGTGGAGCATGCGGAGGAGGCGAGAGCAGAGGCAAGGAAGCCACGGAGTGGATGTCAGGCACAAGATACTGGTGGTCCTGAGACGTGTCATACGTGCGGGGCCGTCATCGGTGGAGTGAGCTACTGCTCGCAGTGCAACGTAGATAGTAGTGGTGCCAATGGTGCCCCCACAGATGGCGTGTGTACAGCAGACAATGCCGTGTGCAATGCTAAATCGAATGGAGTATGCACCACATGCACAGGAAGCTCATTCATGTTCAAGGGGGGATGCTACCGCACCGGGCAGGATCCAGGGCAGACTATGTGCACAAATGCCGCAAGCGGAGTGTGTAGCGCTGCTGCAGATGGATATTTCGTCCCACCAGCAGAGCATAGAGATAATGCCCATCAATCCGTCATACCCTGCGGAGATGTTGAGGAGATAACAGTCGGGAATAGTCACAAGTATAAGGGTGTTGCGCACTGCACTCAGTGTAATACTCCCAATGCAGCAAGTGATACTACTACTGCTGTGGCTGCCACGTGCACGGCGTGCGAGGACGGGTACTTCGTAAATACTAACGCTTGCGAGGCATGCGGCGATGAGAACTGCGCTACTTGTGCTGCAGAAGGCACAGGGAAGTGCAGCAAGTGCAAGGCGACCGGGACTAAGACATACTTGAAAGTAGAAAGTGGTGACACAGGCACGTGCGTCGAGGCGTCTGGATGCGGATCTGGGTTCTTCCCCAAGGACGATGCAGAGAGTGGGAATAAGTGTATCTTGTGTGGAGAAGCTAATAATGGCGGGATACAAAACTGCGCTGAGTGCTCACTGCTTCCCTCTGCAAGCAGAGCCGGTGCTATTCTCATCAGCTGCACGAAATGCTCCAAGAATAACCTGAGTCCCTTGAAGAACGAGTGCATGGCGAACTGCCCCGCTGGTACATATGCTAATAGCAATATCTGCAAGCCCTGCCACACGTCCTGCTCCTCGTGTTCCGACACTGACGAGTCCTCCTGCACCGCCTGCTACCCCGGCTACGTGCTGAGCAAGGGCGCCGACACCACAAAGGGCACTTGTATCAGGGAGTGCACGGGAGCCCTCATGGCCCACTGCAAGGCCGACGGCTGCACCCTGGACGTCGGGGGCTCGAAGTACTGCGACGCGTGCGAGGACGGGTACGCCCCCATCGACGGGGTTTGCACTGCGATGTCAGCAGGTGCACGGGATGCGTCTGGGTGCAAGGCGAGTGGCGGGAAGTGCACCGCCTGCACGGGAACTAACTACGCTCTGCTCTCCGGCGGGTGCTACAACACAAAGGCGCTCCCGGGGAGCGCGGTGTGCACACAAGCAGACAGTAATGGACAGTGCCAAACGTGTGCCAATGGACAGAATGCTACTAGTGGTAACTGCCCTGCATGCGCTGAGGGGTGTGCAGAATGTGTTAGTAGTATAAGCACTTGTACTGAGTGCCTCGCGGGATACTATCTCTCTGGAACAAAGTGTGTGAAGTGCGATAAGGATGACAATGCTATCACCGGCGTCCCCAACTGCGTGAGCTGCGCCCCTCCAACAACTCCTCCAGGCCCCGTCACCTGCTACGTCACGCAGACGCCAACTGTCGACCCCGCGGATCCCTCGGTCAACAAGGGCGGCCTTCCCAGCGGGGCCATAGCAGGCATATCGGTAGCTGTGATAGCTGTTGTCGGTGGACTGGTTGGCTTCCTCTGCTGGTGGTTCGTCTGCAGAGGCAAGGCGTGA	GTGCAGGGTCTCATCTCGAAGTTCATCGGACAAATAGTGGCGGCCTCGGATCCCACAGCACACCTATCAAGCGACATGGATCTGCATCCTCCTCTAGGCGGATGCTACAGTGCCAGTGCGGCCCCCGGGAGCGGCGTGTGCAGAGAGGCGCGGGACAGGGCGTGCGTGGAGCATGCGGAGGAGGCGAGAGCAGAGGCAAGGAAGCCACGGAGTGGATGTCAGGCACAAGATACTGGTGGTCCTGAGACGTGTCATACGTGCGGGGCCGTCATCGGTGGAGTGAGCTACTGCTCGCAGTGCAACGTAGATAGTAGTGGTGCCAATGGTGCCCCCACAGATGGCGTGTGTACAGCAGACAATGCCGTGTGCAATGCTAAATCGAATGGAGTATGCACCACATGCACAGGAAGCTCATTCATGTTCAAGGGGGGATGCTACCGCACCGGGCAGGATCCAGGGCAGACTATGTGCACAAATGCCGCAAGCGGAGTGTGTAGCGCTGCTGCAGATGGATATTTCGTCCCACCAGCAGAGCATAGAGATAATGCCCATCAATCCGTCATACCCTGCGGAGATGTTGAGGAGATAACAGTCGGGAATAGTCACAAGTATAAGGGTGTTGCGCACTGCACTCAGTGTAATACTCCCAATGCAGCAAGTGATACTACTACTGCTGTGGCTGCCACGTGCACGGCGTGCGAGGACGGGTACTTCGTAAATACTAACGCTTGCGAGGCATGCGGCGATGAGAACTGCGCTACTTGTGCTGCAGAAGGCACAGGGAAGTGCAGCAAGTGCAAGGCGACCGGGACTAAGACATACTTGAAAGTAGAAAGTGGTGACACAGGCACGTGCGTCGAGGCGTCTGGATGCGGATCTGGGTTCTTCCCCAAGGACGATGCAGAGAGTGGGAATAAGTGTATCTTGTGTGGAGAAGCTAATAATGGCGGGATACAAAACTGCGCTGAGTGCTCACTGCTTCCCTCTGCAAGCAGAGCCGGTGCTATTCTCATCAGCTGCACGAAATGCTCCAAGAATAACCTGAGTCCCTTGAAGAACGAGTGCATGGCGAACTGCCCCGCTGGTACATATGCTAATAGCAATATCTGCAAGCCCTGCCACACGTCCTGCTCCTCGTGTTCCGACACTGACGAGTCCTCCTGCACCGCCTGCTACCCCGGCTACGTGCTGAGCAAGGGCGCCGACACCACAAAGGGCACTTGTATCAGGGAGTGCACGGGAGCCCTCATGGCCCACTGCAAGGCCGACGGCTGCACCCTGGACGTCGGGGGCTCGAAGTACTGCGACGCGTGCGAGGACGGGTACGCCCCCATCGACGGGGTTTGCACTGCGATGTCAGCAGGTGCACGGGATGCGTCTGGGTGCAAGGCGAGTGGCGGGAAGTGCACCGCCTGCACGGGAACTAACTACGCTCTGCTCTCCGGCGGGTGCTACAACACAAAGGCGCTCCCGGGGAGCGCGGTGTGCACACAAGCAGACAGTAATGGACAGTGCCAAACGTGTGCCAATGGACAGAATGCTACTAGTGGTAACTGCCCTGCATGCGCTGAGGGGTGTGCAGAATGTGTTAGTAGTATAAGCACTTGTACTGAGTGCCTCGCGGGATACTATCTCTCTGGAACAAAGTGTGTGAAGTGCGATAAGGATGACAATGCTATCACCGGCGTCCCCAACTGCGTGAGCTGCGCCCCTCCAACAACTCCTCCAGGCCCCGTCACCTGCTACGTCACGCAGACGCCAACTGTCGACCCCGCGGATCCCTCGGTCAACAAGGGCGGCCTTCCCAGCGGGGCCATAGCAGGCATATCGGTAGCTGTGATAGCTGTTGTCGGTGGACTGGTTGGCTTCCTCTGCTGGTGGTTCGTCTGCAGAGGCAAGGCGTGA	VQGLISKFIGQIVAASDPTAHLSSDMDLHPPLGGCYSASAAPGSGVCREARDRACVEHAEEARAEARKPRSGCQAQDTGGPETCHTCGAVIGGVSYCSQCNVDSSGANGAPTDGVCTADNAVCNAKSNGVCTTCTGSSFMFKGGCYRTGQDPGQTMCTNAASGVCSAAADGYFVPPAEHRDNAHQSVIPCGDVEEITVGNSHKYKGVAHCTQCNTPNAASDTTTAVAATCTACEDGYFVNTNACEACGDENCATCAAEGTGKCSKCKATGTKTYLKVESGDTGTCVEASGCGSGFFPKDDAESGNKCILCGEANNGGIQNCAECSLLPSASRAGAILISCTKCSKNNLSPLKNECMANCPAGTYANSNICKPCHTSCSSCSDTDESSCTACYPGYVLSKGADTTKGTCIRECTGALMAHCKADGCTLDVGGSKYCDACEDGYAPIDGVCTAMSAGARDASGCKASGGKCTACTGTNYALLSGGCYNTKALPGSAVCTQADSNGQCQTCANGQNATSGNCPACAEGCAECVSSISTCTECLAGYYLSGTKCVKCDKDDNAITGVPNCVSCAPPTTPPGPVTCYVTQTPTVDPADPSVNKGGLPSGAIAGISVAVIAVVGGLVGFLCWWFVCRGKA	1905	634	69	10.8833	0	22	4	N	1	CRGKA
GSB_155195	Giardia Assemblage B isolate GS_B	Variant-specific surface protein	pVSP	GTGAGATTTTGGGCCGCCCCGCAGGCGAGGGGCCCAGCAGCACAGCACACCCATGCGAACACTTGTACTGAGTGCCTCGCGGGGTACTACAAGACTTCTGCTAATAAGTGTGTGAAGTGCGATAAGGACGACAGTAATATCACAGGCGTCCCCAACTGCGTGAGCTGTGCCCCTCCAGCCAGCTCCGGCATTGTCACCTGCTACGTCACGCAAACGCCGGCTGTCGATCCCGCGGACCCCTCGGTCAACAAGGGCGGCCTCAGCAGCGGGGCGATCGCGGGCATCTCGGTGGCCGTCATCGCCGTGGTGGGTGGACTGGTTGGCTTCCTCTGCTGGTGGTTCATTTGTCGTGGAAAGGCGTGA	GTGAGATTTTGGGCCGCCCCGCAGGCGAGGGGCCCAGCAGCACAGCACACCCATGCGAACACTTGTACTGAGTGCCTCGCGGGGTACTACAAGACTTCTGCTAATAAGTGTGTGAAGTGCGATAAGGACGACAGTAATATCACAGGCGTCCCCAACTGCGTGAGCTGTGCCCCTCCAGCCAGCTCCGGCATTGTCACCTGCTACGTCACGCAAACGCCGGCTGTCGATCCCGCGGACCCCTCGGTCAACAAGGGCGGCCTCAGCAGCGGGGCGATCGCGGGCATCTCGGTGGCCGTCATCGCCGTGGTGGGTGGACTGGTTGGCTTCCTCTGCTGGTGGTTCATTTGTCGTGGAAAGGCGTGA	VRFWAAPQARGPAAQHTHANTCTECLAGYYKTSANKCVKCDKDDSNITGVPNCVSCAPPASSGIVTCYVTQTPAVDPADPSVNKGGLSSGAIAGISVAVIAVVGGLVGFLCWWFICRGKA	363	120	9	7.5	0	3	0	N	1	CRGKA
GSB_154038	Giardia Assemblage B isolate GS_B	Variant-specific surface protein	pVSP	GTGCGAGTCACACACACTAGCGGAGGCATCTCGTCACAGCGGTCCGGACAGGGGCGACAGGGGTGCACGCGGATGGGGCACAGTTGTATTGATGATAGTGCGTGGTGGGCGCTGCTACTGCTCTTGCAGCTGGTTCTGCACCGGTGCTCTGCGGGGTACGTTATGTTCATGGGCGGGTACTACAATATCAGTGTGGCTGGGAGCGGCGTGTGCAGGGAGGCAAGAGATGGGGCGTGCGTGGAGCATGCGGAGAAGGCGAGAGCAGAGCGTGCCGGGGCAGGAGAACGAATAGACAAACAAAGAAAGTCAGAGACAGGAAGAATTGTAAAAGCAGCCAAGACGTGCGAGGAGGTGGTTGATGGAGCACCTGATCAAGCAGGAAAGTGTGCAAAGGGAAAATGCATCAGCATAGGAGAAAATAGAGTGTGCACTCAGTGTGGTAAAATGGCCACTGAAGCACCAAAGAACGGAGTGTGCACAGATCTGACATCTGATACAGCAGTATGTGCAACAAAAGACAGTGGAAAGTGTACCAAGTGCGCTGGCGATTCCTTCATGTACAAGGGTGGATGCTATGAACGATCGGACTCCCTTGGGGCAACAATCTGTGGAGCCGCTAATTCTAATGGAGTGTGTACAGCAGCTAAGCCGGGATATTTCGTCCCACCAACGGCGATAATAGATGCCACCCACGACTCAGTTGTATCGTGCGGGGACACAGCGGGGGTGACACTTAATACCAAGACATATACAGGAGTCGCTGGATGCACTGCATGCGATGGATCAACGTTAACAGAGCAGGCCAACGGAGTTGCTAAGTGTACTGCATGTGGAGATGGTAAGCTGGTTAAGACAGTCGATAGCGTCACATCGTGTATCGAAAAGGCAGATTGCAACAACGGATACTTTGTAGACACGAATGGCGGAAAGAAGTGCAGTGCCTGTGCCAACACATGCAAGACGTGCAGCGGTGCAGCAGCACAGTGCACTTCTTGCAATGCGAATACACCGTATCTGAAGAAAGCAGATAATAGTCAAACAGGTACGTGCGTTAATGCAGATGATTGTATAAACGGCAACACATACTATGCTGACGACACGGTGGATCCCACGAGCGGCAAGCTGTGCAGAAAGTGCGCAGAGGGTGGCCTAAAGGACTGTGCTACATGTGTGAAATCTGCCGATGACTTAGTGTGTAAAGAGTGCACAGGGAAGAAGTTCGGCCTCAACAAGAAGTCGTGCGTTACGGAGTGCCCCGACAACGCATCCGAGAAGAGTGGTGTTTGCACGTGCAACGACGGCTTCACGCCCAACGCAGGCTCCTCTGCGTGCACTCAATGTCATTCCAGCTGCCTTACATGCAGTGCCACCGATGAGAACAGTTGCACGGCCTGCACTGAAGGCACACACTTCCTGGGGGCGGCAAGCGGCAAAGGCAAGTGTGTCTCGTGTGGAGACGCAACAGGATCAGGTGACTGGAAAGGCATCACTGGCTGTGCCAAGTGCACAAAGCCCAATACTGCTGGTGCTGCCACTTGCACTGAGTGCGGTACTGATCTGTATCTGAAGACTGAAACAGGCGGAGCTACTTCCTGTGTAGCAAGCGATAAGTGCACAGGTGGCTTCTTCCCCATGACCGATACTGCTGATAGTAACAAGAAGAAGTGCCTTGCCTGCAGTGATGGAACTAATGGTATAGCTAATTGCGCCGAGTGCACGGCCCCTGCCCAGGAAAAGGCCAAGCCCGCCTGCACGAAATGTACAACTCCTAACTACCTGAAGATAGTTGATGGAACAACGACGTGTGTGATAAAGGAGGAGTGCAAGGACGACTACTTCACGGTAGATGATAACTCCAAAGGAAACAAGTGCCTCTCGTGCGGCGACACAACCGGGGTCACAGTTGGTAATGGTGGCAGCGCTGAGACTTATACGGGCGTGGCTGGTTGTGCTACATGCGATCCACCAAGTCCGATAAATGGAGGAAGCGGTGCACAAACAGCGGCAGCAACGTGCACAGAGTGCAACGCTAATTTGTATCTGAAGACTGTTTCTAGCCCAACTCCAACGAAGTCCTGCGTCACCGAAGCTGTATGTAAAGAAGACAGTACACACTTTCCCACGACTGACAGTTCTAACGGAGATAAGAAGGTGTGTGTCTCCTGTGGTACGGCTGCGAATGGCGGCATAGATAATTGTGGCAAGTGCTCACTACTCCCCTCTGCAAGCGGATCCGCCACTCCTCTCGTCACCTGCACGAAATGCGGGAATAGTAAGTATCTCAAGGCCGATGGAACGTGTGTAGATAACTGTGCTTCTGATAGTACTGAATTCGCAAAGGCGGACTCTGTTAATGGCAACAGGTGCGTACTATGTAGGGATCAGACTGATGGCATAGCCGACTGCAAGACGTGCTCGAACGCTGAGAATACGCTCAAGTGCTCTGCCTGCAACAATAACAAGAAGCCCACCACCACCGGAACAGCCTGTGTAGCGTGTAGCATAGCCAATTGTGCCATCTGCAACAAAGAGAACGTCTGCGCGGCGTGCACTGACAAGAAGCTCAGCCCCCTCAAGGACGCGTGCCTGGACACCTGTCCCGCAGGCACATACGATAGTCAAGGAGTGTGTACTCCCTGCCACACGTCCTGCTCCTCGTGCTCCGACGCTGGTGAGTCTTCCTGCACCGCCTGCTACCCGGGGTCTGTGCTGAGCAAGGGTGAAACTGGCAACACCGGCACGTGCATCCCGGAGTGCACGGGGAGGTACGCGGAGAACTGCGAGGCAGGCATGTGCACAGCTAGCATAGGAGGCTCCAAGTATTGCAGCAAGTGCAAGAGCGGGTTCGTTCCTGTGGATGGGCTTTGCGTGTCGGCGACGACGAGGGCGCCAACTGGGTGCACACCGGGAACAGATGGAACGTGTTCTGCATGCACTGACAAGTACTTTTTGCAGTCTGGTGGGTGCTATCTGTCGACGGCGTACCCGGGGAGCACTCTTTGTTCTAGTGCAGCTGATGGAAAGTGCAAGACTTGTGCTAATGGTCAAACAGCTGATACCTCTACTGGTGTGTGCCCCGCGTGCCCGGCCGGATGCTCGAAGTGCAGTGGTAGTAGTGGTTCTCAGACGTGCTCCGAGTGCCTCGCGGGGTACTACAAGTCTGGAACAAAGTGTGTGAAGTGCTCTGAGAATAGCACTAATGGAGGTAATACTATCACTGGCGTTCCCAACTGCGTGAGCTGCACCGCTCCAACTAGCAACACCGGTACCGTCACCTGCTACGTCACACAAGACCCAACTGTCGACCCCACGGATCCCTCGGTCAACAAGGGCGGCCTCAGCAGCGGGGCCATCGCGGGCATCTCGGTGGCCGTGATCGCTGTTGTTGGTGGACTGGTTGGTTTCCTCTGCTGGTGGTTCGTCTGCAGAGGCAAGGCGTGA	GTGCGAGTCACACACACTAGCGGAGGCATCTCGTCACAGCGGTCCGGACAGGGGCGACAGGGGTGCACGCGGATGGGGCACAGTTGTATTGATGATAGTGCGTGGTGGGCGCTGCTACTGCTCTTGCAGCTGGTTCTGCACCGGTGCTCTGCGGGGTACGTTATGTTCATGGGCGGGTACTACAATATCAGTGTGGCTGGGAGCGGCGTGTGCAGGGAGGCAAGAGATGGGGCGTGCGTGGAGCATGCGGAGAAGGCGAGAGCAGAGCGTGCCGGGGCAGGAGAACGAATAGACAAACAAAGAAAGTCAGAGACAGGAAGAATTGTAAAAGCAGCCAAGACGTGCGAGGAGGTGGTTGATGGAGCACCTGATCAAGCAGGAAAGTGTGCAAAGGGAAAATGCATCAGCATAGGAGAAAATAGAGTGTGCACTCAGTGTGGTAAAATGGCCACTGAAGCACCAAAGAACGGAGTGTGCACAGATCTGACATCTGATACAGCAGTATGTGCAACAAAAGACAGTGGAAAGTGTACCAAGTGCGCTGGCGATTCCTTCATGTACAAGGGTGGATGCTATGAACGATCGGACTCCCTTGGGGCAACAATCTGTGGAGCCGCTAATTCTAATGGAGTGTGTACAGCAGCTAAGCCGGGATATTTCGTCCCACCAACGGCGATAATAGATGCCACCCACGACTCAGTTGTATCGTGCGGGGACACAGCGGGGGTGACACTTAATACCAAGACATATACAGGAGTCGCTGGATGCACTGCATGCGATGGATCAACGTTAACAGAGCAGGCCAACGGAGTTGCTAAGTGTACTGCATGTGGAGATGGTAAGCTGGTTAAGACAGTCGATAGCGTCACATCGTGTATCGAAAAGGCAGATTGCAACAACGGATACTTTGTAGACACGAATGGCGGAAAGAAGTGCAGTGCCTGTGCCAACACATGCAAGACGTGCAGCGGTGCAGCAGCACAGTGCACTTCTTGCAATGCGAATACACCGTATCTGAAGAAAGCAGATAATAGTCAAACAGGTACGTGCGTTAATGCAGATGATTGTATAAACGGCAACACATACTATGCTGACGACACGGTGGATCCCACGAGCGGCAAGCTGTGCAGAAAGTGCGCAGAGGGTGGCCTAAAGGACTGTGCTACATGTGTGAAATCTGCCGATGACTTAGTGTGTAAAGAGTGCACAGGGAAGAAGTTCGGCCTCAACAAGAAGTCGTGCGTTACGGAGTGCCCCGACAACGCATCCGAGAAGAGTGGTGTTTGCACGTGCAACGACGGCTTCACGCCCAACGCAGGCTCCTCTGCGTGCACTCAATGTCATTCCAGCTGCCTTACATGCAGTGCCACCGATGAGAACAGTTGCACGGCCTGCACTGAAGGCACACACTTCCTGGGGGCGGCAAGCGGCAAAGGCAAGTGTGTCTCGTGTGGAGACGCAACAGGATCAGGTGACTGGAAAGGCATCACTGGCTGTGCCAAGTGCACAAAGCCCAATACTGCTGGTGCTGCCACTTGCACTGAGTGCGGTACTGATCTGTATCTGAAGACTGAAACAGGCGGAGCTACTTCCTGTGTAGCAAGCGATAAGTGCACAGGTGGCTTCTTCCCCATGACCGATACTGCTGATAGTAACAAGAAGAAGTGCCTTGCCTGCAGTGATGGAACTAATGGTATAGCTAATTGCGCCGAGTGCACGGCCCCTGCCCAGGAAAAGGCCAAGCCCGCCTGCACGAAATGTACAACTCCTAACTACCTGAAGATAGTTGATGGAACAACGACGTGTGTGATAAAGGAGGAGTGCAAGGACGACTACTTCACGGTAGATGATAACTCCAAAGGAAACAAGTGCCTCTCGTGCGGCGACACAACCGGGGTCACAGTTGGTAATGGTGGCAGCGCTGAGACTTATACGGGCGTGGCTGGTTGTGCTACATGCGATCCACCAAGTCCGATAAATGGAGGAAGCGGTGCACAAACAGCGGCAGCAACGTGCACAGAGTGCAACGCTAATTTGTATCTGAAGACTGTTTCTAGCCCAACTCCAACGAAGTCCTGCGTCACCGAAGCTGTATGTAAAGAAGACAGTACACACTTTCCCACGACTGACAGTTCTAACGGAGATAAGAAGGTGTGTGTCTCCTGTGGTACGGCTGCGAATGGCGGCATAGATAATTGTGGCAAGTGCTCACTACTCCCCTCTGCAAGCGGATCCGCCACTCCTCTCGTCACCTGCACGAAATGCGGGAATAGTAAGTATCTCAAGGCCGATGGAACGTGTGTAGATAACTGTGCTTCTGATAGTACTGAATTCGCAAAGGCGGACTCTGTTAATGGCAACAGGTGCGTACTATGTAGGGATCAGACTGATGGCATAGCCGACTGCAAGACGTGCTCGAACGCTGAGAATACGCTCAAGTGCTCTGCCTGCAACAATAACAAGAAGCCCACCACCACCGGAACAGCCTGTGTAGCGTGTAGCATAGCCAATTGTGCCATCTGCAACAAAGAGAACGTCTGCGCGGCGTGCACTGACAAGAAGCTCAGCCCCCTCAAGGACGCGTGCCTGGACACCTGTCCCGCAGGCACATACGATAGTCAAGGAGTGTGTACTCCCTGCCACACGTCCTGCTCCTCGTGCTCCGACGCTGGTGAGTCTTCCTGCACCGCCTGCTACCCGGGGTCTGTGCTGAGCAAGGGTGAAACTGGCAACACCGGCACGTGCATCCCGGAGTGCACGGGGAGGTACGCGGAGAACTGCGAGGCAGGCATGTGCACAGCTAGCATAGGAGGCTCCAAGTATTGCAGCAAGTGCAAGAGCGGGTTCGTTCCTGTGGATGGGCTTTGCGTGTCGGCGACGACGAGGGCGCCAACTGGGTGCACACCGGGAACAGATGGAACGTGTTCTGCATGCACTGACAAGTACTTTTTGCAGTCTGGTGGGTGCTATCTGTCGACGGCGTACCCGGGGAGCACTCTTTGTTCTAGTGCAGCTGATGGAAAGTGCAAGACTTGTGCTAATGGTCAAACAGCTGATACCTCTACTGGTGTGTGCCCCGCGTGCCCGGCCGGATGCTCGAAGTGCAGTGGTAGTAGTGGTTCTCAGACGTGCTCCGAGTGCCTCGCGGGGTACTACAAGTCTGGAACAAAGTGTGTGAAGTGCTCTGAGAATAGCACTAATGGAGGTAATACTATCACTGGCGTTCCCAACTGCGTGAGCTGCACCGCTCCAACTAGCAACACCGGTACCGTCACCTGCTACGTCACACAAGACCCAACTGTCGACCCCACGGATCCCTCGGTCAACAAGGGCGGCCTCAGCAGCGGGGCCATCGCGGGCATCTCGGTGGCCGTGATCGCTGTTGTTGGTGGACTGGTTGGTTTCCTCTGCTGGTGGTTCGTCTGCAGAGGCAAGGCGTGA	VRVTHTSGGISSQRSGQGRQGCTRMGHSCIDDSAWWALLLLLQLVLHRCSAGYVMFMGGYYNISVAGSGVCREARDGACVEHAEKARAERAGAGERIDKQRKSETGRIVKAAKTCEEVVDGAPDQAGKCAKGKCISIGENRVCTQCGKMATEAPKNGVCTDLTSDTAVCATKDSGKCTKCAGDSFMYKGGCYERSDSLGATICGAANSNGVCTAAKPGYFVPPTAIIDATHDSVVSCGDTAGVTLNTKTYTGVAGCTACDGSTLTEQANGVAKCTACGDGKLVKTVDSVTSCIEKADCNNGYFVDTNGGKKCSACANTCKTCSGAAAQCTSCNANTPYLKKADNSQTGTCVNADDCINGNTYYADDTVDPTSGKLCRKCAEGGLKDCATCVKSADDLVCKECTGKKFGLNKKSCVTECPDNASEKSGVCTCNDGFTPNAGSSACTQCHSSCLTCSATDENSCTACTEGTHFLGAASGKGKCVSCGDATGSGDWKGITGCAKCTKPNTAGAATCTECGTDLYLKTETGGATSCVASDKCTGGFFPMTDTADSNKKKCLACSDGTNGIANCAECTAPAQEKAKPACTKCTTPNYLKIVDGTTTCVIKEECKDDYFTVDDNSKGNKCLSCGDTTGVTVGNGGSAETYTGVAGCATCDPPSPINGGSGAQTAAATCTECNANLYLKTVSSPTPTKSCVTEAVCKEDSTHFPTTDSSNGDKKVCVSCGTAANGGIDNCGKCSLLPSASGSATPLVTCTKCGNSKYLKADGTCVDNCASDSTEFAKADSVNGNRCVLCRDQTDGIADCKTCSNAENTLKCSACNNNKKPTTTGTACVACSIANCAICNKENVCAACTDKKLSPLKDACLDTCPAGTYDSQGVCTPCHTSCSSCSDAGESSCTACYPGSVLSKGETGNTGTCIPECTGRYAENCEAGMCTASIGGSKYCSKCKSGFVPVDGLCVSATTRAPTGCTPGTDGTCSACTDKYFLQSGGCYLSTAYPGSTLCSSAADGKCKTCANGQTADTSTGVCPACPAGCSKCSGSSGSQTCSECLAGYYKSGTKCVKCSENSTNGGNTITGVPNCVSCTAPTSNTGTVTCYVTQDPTVDPTDPSVNKGGLSSGAIAGISVAVIAVVGGLVGFLCWWFVCRGKA	3441	1146	127	11.082	1	42	8	N	1	CRGKA
GSB_155201	Giardia Assemblage B isolate GS_B	Variant-specific surface protein	pVSP	GTGCGGTACGCGGAGGAGGTGATGAGGCATGATGAGCCAGGGTCGAAGGTAGCAGAGTCGACCACGTGCCAAGCAGCCGCTAGTGGACCAGGTAACTGCAAGACTGCTATGTGCAATGTGTGGATAGGGGGAAAGGACTACTGCTCAAAGTGTGCTGAAATAGCAGAGCTTCTCATCGACGGGACATGTGTAGCTAGTACTACTGAGCTAGCCAAGAAATGCACAACAAATAATCAAGGTGCATGCTCATCATGTGGCGACGGCTACTTCCTCTATAGCAACGGCTGTTATGCAATAGGAGGGACTCCTGGAAGTAGTATCTGCGCTGACCCCACACCAACAAATCCTACTGATACTGCAGGAAAATGTGCTATCTGCGCAGCGGGCTACTTCAAGAACCCAACAGCTGTTAGTGCTGCCGTGCCGCCGTGCATTGCGTGCAACGACACGGCTGATGATAGTGCTAATATGGGAAAAGCTGGATGTGCCACTTGTGAACCTCCTGAATCGCCCGGAGTTGCTAAATGTACAGCATGCCTAGATAGCTTCTTTGGCACAGGATCAGCAGAAGATATCACTTGTACTCCATGCACAGGAGACTGTCAGACATGCAAGGGCACAGCAACACAGTGCACTTCGTGTAAGCCAGAGACTAATCCCTATTGGAAGAAAGATACCAATCTTGATACGGGCACGTGCGTTAGTGAGGAAAATTGCAAAACTAGCAGTACTTACTTCCCCACCACTGACAAGACTAGCCAGAAAAAGGTTTGCACCCCCTGCAGCGACGCGGCAAACGGGGGCATAGCCGACTGCACGACATGCGCCCCTAAGACCGCTATTGGCCTGGCTGAGACGCCTTCTGTCACGTGCTCTGTCTGTACACCAAACACTAAGAAGCCCAACAAGGCCGGCAGCAAATGCTTCAATTGCCAACTGGCCGACTGCTCCCACTGCAGTGCGGACGGGGTCTGCGAGGCATGTGATAATACTAACAAGGTGAGCCCTGGAGGGAGCTCGTGCGTGCCCAACTGTCCTGATAACTCCACAGATAATAAAGGTGCTTGTATATGTAACAGTGGATTCGCGCCCAGTGGCGATAAGTGTACATCATCCAGCGCGAACAGGAGCGGCCTCTCGACCGGCGCGATCGCGGGCATCTCCGTCGCCGCGGTCGTCGTCGTCGGGGGCCTCGTCGGCTTCCTCTGCTGGTGGTTCATTTGTCGTGGAAAGGCGTGA	GTGCGGTACGCGGAGGAGGTGATGAGGCATGATGAGCCAGGGTCGAAGGTAGCAGAGTCGACCACGTGCCAAGCAGCCGCTAGTGGACCAGGTAACTGCAAGACTGCTATGTGCAATGTGTGGATAGGGGGAAAGGACTACTGCTCAAAGTGTGCTGAAATAGCAGAGCTTCTCATCGACGGGACATGTGTAGCTAGTACTACTGAGCTAGCCAAGAAATGCACAACAAATAATCAAGGTGCATGCTCATCATGTGGCGACGGCTACTTCCTCTATAGCAACGGCTGTTATGCAATAGGAGGGACTCCTGGAAGTAGTATCTGCGCTGACCCCACACCAACAAATCCTACTGATACTGCAGGAAAATGTGCTATCTGCGCAGCGGGCTACTTCAAGAACCCAACAGCTGTTAGTGCTGCCGTGCCGCCGTGCATTGCGTGCAACGACACGGCTGATGATAGTGCTAATATGGGAAAAGCTGGATGTGCCACTTGTGAACCTCCTGAATCGCCCGGAGTTGCTAAATGTACAGCATGCCTAGATAGCTTCTTTGGCACAGGATCAGCAGAAGATATCACTTGTACTCCATGCACAGGAGACTGTCAGACATGCAAGGGCACAGCAACACAGTGCACTTCGTGTAAGCCAGAGACTAATCCCTATTGGAAGAAAGATACCAATCTTGATACGGGCACGTGCGTTAGTGAGGAAAATTGCAAAACTAGCAGTACTTACTTCCCCACCACTGACAAGACTAGCCAGAAAAAGGTTTGCACCCCCTGCAGCGACGCGGCAAACGGGGGCATAGCCGACTGCACGACATGCGCCCCTAAGACCGCTATTGGCCTGGCTGAGACGCCTTCTGTCACGTGCTCTGTCTGTACACCAAACACTAAGAAGCCCAACAAGGCCGGCAGCAAATGCTTCAATTGCCAACTGGCCGACTGCTCCCACTGCAGTGCGGACGGGGTCTGCGAGGCATGTGATAATACTAACAAGGTGAGCCCTGGAGGGAGCTCGTGCGTGCCCAACTGTCCTGATAACTCCACAGATAATAAAGGTGCTTGTATATGTAACAGTGGATTCGCGCCCAGTGGCGATAAGTGTACATCATCCAGCGCGAACAGGAGCGGCCTCTCGACCGGCGCGATCGCGGGCATCTCCGTCGCCGCGGTCGTCGTCGTCGGGGGCCTCGTCGGCTTCCTCTGCTGGTGGTTCATTTGTCGTGGAAAGGCGTGA	VRYAEEVMRHDEPGSKVAESTTCQAAASGPGNCKTAMCNVWIGGKDYCSKCAEIAELLIDGTCVASTTELAKKCTTNNQGACSSCGDGYFLYSNGCYAIGGTPGSSICADPTPTNPTDTAGKCAICAAGYFKNPTAVSAAVPPCIACNDTADDSANMGKAGCATCEPPESPGVAKCTACLDSFFGTGSAEDITCTPCTGDCQTCKGTATQCTSCKPETNPYWKKDTNLDTGTCVSEENCKTSSTYFPTTDKTSQKKVCTPCSDAANGGIADCTTCAPKTAIGLAETPSVTCSVCTPNTKKPNKAGSKCFNCQLADCSHCSADGVCEACDNTNKVSPGGSSCVPNCPDNSTDNKGACICNSGFAPSGDKCTSSSANRSGLSTGAIAGISVAAVVVVGGLVGFLCWWFICRGKA	1239	412	46	11.165	1	15	2	N	1	CRGKA
GSB_152280	Giardia Assemblage B isolate GS_B	Variant-specific surface protein	pVSP	GTGTCTAGGCCGAGGCGTGCACTCACACACCTGCCGCTACATATACAGGGTCGCATCTCGAGGCTCGTCAGACAGATAGTGGCGGCCTCGCAGCTGTGGTGCATCTATCAAGCGACACGGGTCCACACCCTGCTCGCGGGCAGGTATTGCAGTGTCGGTGTGGCCGGGAGCGGCGTGTGCAGGGAGGCAAGAGACGGGGTGTGCGTGCGGCACGCGGAGGAGATGAGAAGCGTAGAGACAACTGAGACATGTATAACAGGTGCTGATCCAGGACAGTGTGCACCTAATCATTGCAACGTCCAGATCGGTGATAGCGTATACTGCTCTCAGTGCAGCGGAGGTAGCTCTGAAACTTCTAGCCCTGCCCCGACAAACGGAGTCTGCACAACGGACAACAACGAGTGCAGCGTTAAGGCAGATGGGAGATGCACCACGTGTGCCCACGAGTCCTTCATGTTCCAGGGGGGATGCTATGCAACGGCTAAGGCGCCCGGCAACACGATGTGCACAAATGCCGCAAGTGGAGTGTGTAACGCTGCTGCAGATGGATATTTCGTCCCGCCAGCGGCAGATAGAGATGCTTCCCATCAATCCGTCATACCCTGCGGAGACGACAGTGTGGTAACGGTTAAGGATGATAAGCAGTACAAGGGCGTTGCTAATTGTCTAACGTGCACGCCACCAGGAAGTGGAAGTGCTGATGCTCCAACGGCAGCGACGTGCACTAAGTGCGAGGATGGGTACTTCGTGGATACAAACAAGGGAAACATATGCTCAGCATGTGCAGAGAACTGTTTGACCTGTACAAGTGCCACCGAAACAACATGTCAGTCCTGCACGGCAAATACCTACTTTCTCGGAGCACCCAATGAAGGTCAGGGACCTTGTGTCTCGTGTGGAGACGCATCTGGTGAGACATGGAAGGGAGTTGCCAACTGTGCTAAGTGTAATAAGCCAGCTGACCAAAACACTCCTGCTACATGCACTGAATGCGCCGAGGGCTACTATCTGAAGACAGATGGAACATCCAGTTGTGTGACTGATTGTGGCGAAGGCTTCTTCGCAACCACAGTTGATAATGTCAAGAAGTGCGTCTCCTGCAGTGCAGTTGGTAACGGCGGCATCGCCAATTGCAAGACGTGTAGCCTACTTGCCCAGGGATCCAGAGCCGCCCCTCTGGTCTCCTGCCTGACATGTGAAGGGAGAAATCTTCTTACCCCCACGAAGGAGGCGTGCCTCGATGCCTGTCCGGCCGGGTCGTACAGCAGCGGAGGCGCCTGCGCCCCCTGCGACCCCTCGTGTACGGAGTGCAGCGCGGCAGGGGCCGAGAGGTGCACCGCCTGCCCCGCGGGGAGGATGCTGAGGTACGCCGACGAAGGTCAGCCTGACCAAGGCGGCCAGTGCGTGGCCGAGTGCACGGTCGGCGCGGACGGGTGCGCGGAGTGCGGGCTGGCGATCGGGGGCACGAGATACTGCTCGAAATGTGCGACAGAGACCTGGGCGCCGCAGAACGGTGTCTGCGCCAACACAGCCGCGGCACGGAGCACGTTCTGCACCACGGCCTCTGGTGGCGTATGCACTCAGTGCGCCGCCGGGTACTTCATTCAGGAGGGTGGGTGCTATCAAACAACAAGGCTCCCCGGGAAGAGTGTGTGCACAACGGAGAGTGGTGGAAAGTGTCAGGCATGTGCTAATGGCCAGACTCCAGAAAGTAGCACTGGTGTCTGTCCGCTGTGCGACCCCACTTGCAAGACGTGCGAGGCTGCAAACACAAAGCAATGCAAGACCTGCTTTTCGGGATACTATCTTGATGCTAACAAGGCCTGCAAGAAGTGCTCCGAGACGAGTGGTAATATCCAGGGCGTTAAAGACTGCGTAAGCTGCGACCCTCCAACCAGCAACTCCGGCCCCGTCACCTGCTACGTCACGCAAGAGCCGACCGTCGACCCCGCGGACCCCTCGGGCAACAAGACTGGCCTCAGCAGCGGGGCCATCGCGGGGATCTCGGTGGCCGTGATAGCTGTTGTGGGCGGCCTCGTCGGCTTCCTCTGCTGGTGGTTCGTATGCAGGGGCAAGGCGTGA	GTGTCTAGGCCGAGGCGTGCACTCACACACCTGCCGCTACATATACAGGGTCGCATCTCGAGGCTCGTCAGACAGATAGTGGCGGCCTCGCAGCTGTGGTGCATCTATCAAGCGACACGGGTCCACACCCTGCTCGCGGGCAGGTATTGCAGTGTCGGTGTGGCCGGGAGCGGCGTGTGCAGGGAGGCAAGAGACGGGGTGTGCGTGCGGCACGCGGAGGAGATGAGAAGCGTAGAGACAACTGAGACATGTATAACAGGTGCTGATCCAGGACAGTGTGCACCTAATCATTGCAACGTCCAGATCGGTGATAGCGTATACTGCTCTCAGTGCAGCGGAGGTAGCTCTGAAACTTCTAGCCCTGCCCCGACAAACGGAGTCTGCACAACGGACAACAACGAGTGCAGCGTTAAGGCAGATGGGAGATGCACCACGTGTGCCCACGAGTCCTTCATGTTCCAGGGGGGATGCTATGCAACGGCTAAGGCGCCCGGCAACACGATGTGCACAAATGCCGCAAGTGGAGTGTGTAACGCTGCTGCAGATGGATATTTCGTCCCGCCAGCGGCAGATAGAGATGCTTCCCATCAATCCGTCATACCCTGCGGAGACGACAGTGTGGTAACGGTTAAGGATGATAAGCAGTACAAGGGCGTTGCTAATTGTCTAACGTGCACGCCACCAGGAAGTGGAAGTGCTGATGCTCCAACGGCAGCGACGTGCACTAAGTGCGAGGATGGGTACTTCGTGGATACAAACAAGGGAAACATATGCTCAGCATGTGCAGAGAACTGTTTGACCTGTACAAGTGCCACCGAAACAACATGTCAGTCCTGCACGGCAAATACCTACTTTCTCGGAGCACCCAATGAAGGTCAGGGACCTTGTGTCTCGTGTGGAGACGCATCTGGTGAGACATGGAAGGGAGTTGCCAACTGTGCTAAGTGTAATAAGCCAGCTGACCAAAACACTCCTGCTACATGCACTGAATGCGCCGAGGGCTACTATCTGAAGACAGATGGAACATCCAGTTGTGTGACTGATTGTGGCGAAGGCTTCTTCGCAACCACAGTTGATAATGTCAAGAAGTGCGTCTCCTGCAGTGCAGTTGGTAACGGCGGCATCGCCAATTGCAAGACGTGTAGCCTACTTGCCCAGGGATCCAGAGCCGCCCCTCTGGTCTCCTGCCTGACATGTGAAGGGAGAAATCTTCTTACCCCCACGAAGGAGGCGTGCCTCGATGCCTGTCCGGCCGGGTCGTACAGCAGCGGAGGCGCCTGCGCCCCCTGCGACCCCTCGTGTACGGAGTGCAGCGCGGCAGGGGCCGAGAGGTGCACCGCCTGCCCCGCGGGGAGGATGCTGAGGTACGCCGACGAAGGTCAGCCTGACCAAGGCGGCCAGTGCGTGGCCGAGTGCACGGTCGGCGCGGACGGGTGCGCGGAGTGCGGGCTGGCGATCGGGGGCACGAGATACTGCTCGAAATGTGCGACAGAGACCTGGGCGCCGCAGAACGGTGTCTGCGCCAACACAGCCGCGGCACGGAGCACGTTCTGCACCACGGCCTCTGGTGGCGTATGCACTCAGTGCGCCGCCGGGTACTTCATTCAGGAGGGTGGGTGCTATCAAACAACAAGGCTCCCCGGGAAGAGTGTGTGCACAACGGAGAGTGGTGGAAAGTGTCAGGCATGTGCTAATGGCCAGACTCCAGAAAGTAGCACTGGTGTCTGTCCGCTGTGCGACCCCACTTGCAAGACGTGCGAGGCTGCAAACACAAAGCAATGCAAGACCTGCTTTTCGGGATACTATCTTGATGCTAACAAGGCCTGCAAGAAGTGCTCCGAGACGAGTGGTAATATCCAGGGCGTTAAAGACTGCGTAAGCTGCGACCCTCCAACCAGCAACTCCGGCCCCGTCACCTGCTACGTCACGCAAGAGCCGACCGTCGACCCCGCGGACCCCTCGGGCAACAAGACTGGCCTCAGCAGCGGGGCCATCGCGGGGATCTCGGTGGCCGTGATAGCTGTTGTGGGCGGCCTCGTCGGCTTCCTCTGCTGGTGGTTCGTATGCAGGGGCAAGGCGTGA	VSRPRRALTHLPLHIQGRISRLVRQIVAASQLWCIYQATRVHTLLAGRYCSVGVAGSGVCREARDGVCVRHAEEMRSVETTETCITGADPGQCAPNHCNVQIGDSVYCSQCSGGSSETSSPAPTNGVCTTDNNECSVKADGRCTTCAHESFMFQGGCYATAKAPGNTMCTNAASGVCNAAADGYFVPPAADRDASHQSVIPCGDDSVVTVKDDKQYKGVANCLTCTPPGSGSADAPTAATCTKCEDGYFVDTNKGNICSACAENCLTCTSATETTCQSCTANTYFLGAPNEGQGPCVSCGDASGETWKGVANCAKCNKPADQNTPATCTECAEGYYLKTDGTSSCVTDCGEGFFATTVDNVKKCVSCSAVGNGGIANCKTCSLLAQGSRAAPLVSCLTCEGRNLLTPTKEACLDACPAGSYSSGGACAPCDPSCTECSAAGAERCTACPAGRMLRYADEGQPDQGGQCVAECTVGADGCAECGLAIGGTRYCSKCATETWAPQNGVCANTAAARSTFCTTASGGVCTQCAAGYFIQEGGCYQTTRLPGKSVCTTESGGKCQACANGQTPESSTGVCPLCDPTCKTCEAANTKQCKTCFSGYYLDANKACKKCSETSGNIQGVKDCVSCDPPTSNSGPVTCYVTQEPTVDPADPSGNKTGLSSGAIAGISVAVIAVVGGLVGFLCWWFVCRGKA	2082	693	76	10.9668	0	25	6	N	1	CRGKA
GSB_155296	Giardia Assemblage B isolate GS_B	Variant-specific surface protein	pVSP	GTGACAGCTCTGGTCCCTGTGGCGGTCGTTCCTGAGTGGTCATCTGGTCCCTCACTGTCACTTCTATATAGTGTTATGCTCCTCTGTCTAGTGCATCCTCTTGTCATAGATGTCTTCTCATATGCATCTCTCGCAGCGGTCCTGCAGCACGCCCTCCAGGGTCATCTATACACATCCTTGACAGATAGTCCCCACACAGTGCTCTGTGATTGGTCTTCAGTGGTCATCGATCCCTCACTGTCACTTCCACACAGCGTGGTGCTGCTCTGTGAACCTCGATGCATGCTTCTTTGCAGTCCCACTTGTATACAGTGCTGTGAGTCTGTGCCTCGGGCCGCTGCGTGCTACTGGACACTCCTCTCTGGCAGCGCGTGCACATCCTGCGAGTCTAACAGTGGAGGCATCACGGGCGTCAGGGGCTGTGCGAGCTGCGCGGCTCCATCGGGCAGCACCGGCCCCGTCCTCTGCTACCTCGTGCGGGACAGCGCCTCGGTCAACAAGGGCGGCCTCAGCAGCGGGGCGATCGCGGGGATCTCCGTCGCCGCTGTGGTAGTAGTCGGGGGCCTCGTCGGCTTCCTCTGCTGGTGGTTCATATGTAGGGGTAAGGCGTGA	GTGACAGCTCTGGTCCCTGTGGCGGTCGTTCCTGAGTGGTCATCTGGTCCCTCACTGTCACTTCTATATAGTGTTATGCTCCTCTGTCTAGTGCATCCTCTTGTCATAGATGTCTTCTCATATGCATCTCTCGCAGCGGTCCTGCAGCACGCCCTCCAGGGTCATCTATACACATCCTTGACAGATAGTCCCCACACAGTGCTCTGTGATTGGTCTTCAGTGGTCATCGATCCCTCACTGTCACTTCCACACAGCGTGGTGCTGCTCTGTGAACCTCGATGCATGCTTCTTTGCAGTCCCACTTGTATACAGTGCTGTGAGTCTGTGCCTCGGGCCGCTGCGTGCTACTGGACACTCCTCTCTGGCAGCGCGTGCACATCCTGCGAGTCTAACAGTGGAGGCATCACGGGCGTCAGGGGCTGTGCGAGCTGCGCGGCTCCATCGGGCAGCACCGGCCCCGTCCTCTGCTACCTCGTGCGGGACAGCGCCTCGGTCAACAAGGGCGGCCTCAGCAGCGGGGCGATCGCGGGGATCTCCGTCGCCGCTGTGGTAGTAGTCGGGGGCCTCGTCGGCTTCCTCTGCTGGTGGTTCATATGTAGGGGTAAGGCGTGA	VTALVPVAVVPEWSSGPSLSLLYSVMLLCLVHPLVIDVFSYASLAAVLQHALQGHLYTSLTDSPHTVLCDWSSVVIDPSLSLPHSVVLLCEPRCMLLCSPTCIQCCESVPRAAACYWTLLSGSACTSCESNSGGITGVRGCASCAAPSGSTGPVLCYLVRDSASVNKGGLSSGAIAGISVAAVVVVGGLVGFLCWWFICRGKA	612	203	16	7.88177	0	3	2	N	1	CRGKA
GSB_153952	Giardia Assemblage B isolate GS_B	Variant-specific surface protein	pVSP	GTGACAGACGTCGCTACTGACTCCTGCAACCGCTTCTGCACCCGGCGCTCTGCGGGGTACGTTATGTTCATGGATGGGTACTACGATACCCACGCGGCCCCCGGGAGTGGCGCGTGCAGGGAGGCAAGAGACGGGGCGTGCGTGATGTATAAGGAGGAGGTGAGAGCAGAGGCAAGGGAGCCACGAACTGGATGTCAGGCACAAGATACTGGTGGCCCTGAGACATGTCATACGTGCGGGGCCGTCATCGGCGGAGTGAGCTACTGCTCGCAGTGCAACGATAGTGGTGCCGACGCTGCTCCTACAGATGGAGTCTGCTCAGTGGACAACAACGAGTGCAGTGCTAAGGCAGATGGGAGATGCACCACGTGCACAGGAAGCTCATTCATGTTCAAGGGGGGATGCTACCGCACCGGACAGGCACCAGGACAGTCCATGTGCAAGACTGCTCAGGATGGTGTATGCACGGTAGTTGCAGATGGAAGCAAGTACTTCTTGCCACCGACAGGCGAAGCAGACAACTTGCATCAATCCGTCATACCCTGCGGAGATGACAGTGTGGTAACGGTTAAGGATGATAAGAAGTACAAAGGTGTTGCTAATTGTCTAACGTGCACGGCACCAGTAAGTGGAACTGCTAATACTCCAATGGCGGCGACATGCGATAAATGCGCTGATGGGTACTTTGGTGATACATGTACAGCTTGTCATCAGAGTTGCAGGACATGCAGTGCCGCCGATGAGAACAGTTGCACGGCCTGCGCTGAAGGCACACACTTCCTGGGGGCGGCAAGCGGCAAAGGAAAGTGTGTTTCGTGTGGAGACGCATCTGGTAGCACGTGGAAGGGAGTTGCCAACTGCGTCAAGTGTAATAAGCCTGTCAATGAAAATACCCCTGCTGTTTGTACTGAGTGCGCCGATAACTACTATCTGAAAACAGATGGGGCAACTAGCTGTGTCGCTGCAGGACAGTGTAATAACGGGTTCTTCTCCACGACCGATAGCAGTAACAAGAAGGTGTGTGTGAAGTGCAGTGATAAAACTAGTGGCGGCATAGATGGCTGCGCAAAGTGCTCCCTCACGACATCCCCTGCCGGAGCAGGAGCGACGGTCACGTGCACCGAGTGCACCTCAAACAAGCTGAGCCCACTCGGTGATGTGTGTCTAGTTGCGTGTCCCGCGAGCACATACGATAGTAGCAACGTCTGCACCCCCTGCCACACGTCGTGCTCCTCGTGCTTCGACGCCGCATCCACCTCCTGCATCGCCTGCTACCCGGGGTCTGTGCTGAACCGTACAACCGATAGCTCGACCGCCGGCACGTGCATCCCGGAGTGCACGGGGAGGTACGCGGAGAACTGCGAGAAAGACATGTGCACAGCCGTTCTGGGTGGCTCGAGGTACTGCAGCAAGTGCAAGAGTGGGTTCGTTCCTGTGGACGGCCTGTGTGTGTCGGCGACGACGAGGGCATTAACTGGGTGCATATCAAAAGGAGATGGAACATGTTCTGCATGCACTGACAAGTACTTCTTAGAGTCTGGTGGGTGCTATCAGGCGGCAGCATATCCGGGGAGCACTCTTTGCTCGCAAGCTGCTAGTGGAAAGTGTACAAATTGTGCCAATGGTCAAACAGCAGATCAGCAAACAGGATCCTGCCCTGTGTGCCCAGCCGGATGCTCGAAATGCAGTGGTAGCAGTGGTTCTGAAACCTGCTCCGAGTGCCTCGTAGGGTACTACAAGTCTGGAACCTCTTGTGTGAAGTGCTCTGAGAATAGCAACGGTATCACAGGCATCCCCAACTGTGTGAGCTGTGCCGCTCCAACTGGCTCCGGCCCCATCACCTGCTACGTCACGCAGACGCCGACCGTCGACCCCACGGACCCCTCGGTCAACAAGGGCGGCCTCAGCCGCGGGGCCATCGCGGGGATCTCCGTCGCAGTCATCGCCGTGGTTGGAGGACTGGTTGGGTTTCTCTGCTGGTGGTTCGTGTGCAGGGGCAAGGCGTGA	GTGACAGACGTCGCTACTGACTCCTGCAACCGCTTCTGCACCCGGCGCTCTGCGGGGTACGTTATGTTCATGGATGGGTACTACGATACCCACGCGGCCCCCGGGAGTGGCGCGTGCAGGGAGGCAAGAGACGGGGCGTGCGTGATGTATAAGGAGGAGGTGAGAGCAGAGGCAAGGGAGCCACGAACTGGATGTCAGGCACAAGATACTGGTGGCCCTGAGACATGTCATACGTGCGGGGCCGTCATCGGCGGAGTGAGCTACTGCTCGCAGTGCAACGATAGTGGTGCCGACGCTGCTCCTACAGATGGAGTCTGCTCAGTGGACAACAACGAGTGCAGTGCTAAGGCAGATGGGAGATGCACCACGTGCACAGGAAGCTCATTCATGTTCAAGGGGGGATGCTACCGCACCGGACAGGCACCAGGACAGTCCATGTGCAAGACTGCTCAGGATGGTGTATGCACGGTAGTTGCAGATGGAAGCAAGTACTTCTTGCCACCGACAGGCGAAGCAGACAACTTGCATCAATCCGTCATACCCTGCGGAGATGACAGTGTGGTAACGGTTAAGGATGATAAGAAGTACAAAGGTGTTGCTAATTGTCTAACGTGCACGGCACCAGTAAGTGGAACTGCTAATACTCCAATGGCGGCGACATGCGATAAATGCGCTGATGGGTACTTTGGTGATACATGTACAGCTTGTCATCAGAGTTGCAGGACATGCAGTGCCGCCGATGAGAACAGTTGCACGGCCTGCGCTGAAGGCACACACTTCCTGGGGGCGGCAAGCGGCAAAGGAAAGTGTGTTTCGTGTGGAGACGCATCTGGTAGCACGTGGAAGGGAGTTGCCAACTGCGTCAAGTGTAATAAGCCTGTCAATGAAAATACCCCTGCTGTTTGTACTGAGTGCGCCGATAACTACTATCTGAAAACAGATGGGGCAACTAGCTGTGTCGCTGCAGGACAGTGTAATAACGGGTTCTTCTCCACGACCGATAGCAGTAACAAGAAGGTGTGTGTGAAGTGCAGTGATAAAACTAGTGGCGGCATAGATGGCTGCGCAAAGTGCTCCCTCACGACATCCCCTGCCGGAGCAGGAGCGACGGTCACGTGCACCGAGTGCACCTCAAACAAGCTGAGCCCACTCGGTGATGTGTGTCTAGTTGCGTGTCCCGCGAGCACATACGATAGTAGCAACGTCTGCACCCCCTGCCACACGTCGTGCTCCTCGTGCTTCGACGCCGCATCCACCTCCTGCATCGCCTGCTACCCGGGGTCTGTGCTGAACCGTACAACCGATAGCTCGACCGCCGGCACGTGCATCCCGGAGTGCACGGGGAGGTACGCGGAGAACTGCGAGAAAGACATGTGCACAGCCGTTCTGGGTGGCTCGAGGTACTGCAGCAAGTGCAAGAGTGGGTTCGTTCCTGTGGACGGCCTGTGTGTGTCGGCGACGACGAGGGCATTAACTGGGTGCATATCAAAAGGAGATGGAACATGTTCTGCATGCACTGACAAGTACTTCTTAGAGTCTGGTGGGTGCTATCAGGCGGCAGCATATCCGGGGAGCACTCTTTGCTCGCAAGCTGCTAGTGGAAAGTGTACAAATTGTGCCAATGGTCAAACAGCAGATCAGCAAACAGGATCCTGCCCTGTGTGCCCAGCCGGATGCTCGAAATGCAGTGGTAGCAGTGGTTCTGAAACCTGCTCCGAGTGCCTCGTAGGGTACTACAAGTCTGGAACCTCTTGTGTGAAGTGCTCTGAGAATAGCAACGGTATCACAGGCATCCCCAACTGTGTGAGCTGTGCCGCTCCAACTGGCTCCGGCCCCATCACCTGCTACGTCACGCAGACGCCGACCGTCGACCCCACGGACCCCTCGGTCAACAAGGGCGGCCTCAGCCGCGGGGCCATCGCGGGGATCTCCGTCGCAGTCATCGCCGTGGTTGGAGGACTGGTTGGGTTTCTCTGCTGGTGGTTCGTGTGCAGGGGCAAGGCGTGA	VTDVATDSCNRFCTRRSAGYVMFMDGYYDTHAAPGSGACREARDGACVMYKEEVRAEAREPRTGCQAQDTGGPETCHTCGAVIGGVSYCSQCNDSGADAAPTDGVCSVDNNECSAKADGRCTTCTGSSFMFKGGCYRTGQAPGQSMCKTAQDGVCTVVADGSKYFLPPTGEADNLHQSVIPCGDDSVVTVKDDKKYKGVANCLTCTAPVSGTANTPMAATCDKCADGYFGDTCTACHQSCRTCSAADENSCTACAEGTHFLGAASGKGKCVSCGDASGSTWKGVANCVKCNKPVNENTPAVCTECADNYYLKTDGATSCVAAGQCNNGFFSTTDSSNKKVCVKCSDKTSGGIDGCAKCSLTTSPAGAGATVTCTECTSNKLSPLGDVCLVACPASTYDSSNVCTPCHTSCSSCFDAASTSCIACYPGSVLNRTTDSSTAGTCIPECTGRYAENCEKDMCTAVLGGSRYCSKCKSGFVPVDGLCVSATTRALTGCISKGDGTCSACTDKYFLESGGCYQAAAYPGSTLCSQAASGKCTNCANGQTADQQTGSCPVCPAGCSKCSGSSGSETCSECLVGYYKSGTSCVKCSENSNGITGIPNCVSCAAPTGSGPITCYVTQTPTVDPTDPSVNKGGLSRGAIAGISVAVIAVVGGLVGFLCWWFVCRGKA	2007	668	76	11.3772	0	25	6	N	1	CRGKA
GSB_154620	Giardia Assemblage B isolate GS_B	Variant-specific surface protein	pVSP	GTGACGGGCATTCCAGGGTGCACGCAGTGCACATACGCCGTTGCTAGGGCAAACACCTTCAAGTGCACGGCATGCGGCTCCGGCTACAAGCTGGAGGGCGAGACCTGTGTGTCCTCCAGCGCGAACAAGAGCTCCCTCTCGACCGGCGCGATCGCGGGCATCTCCGTCGCCGCGGTTGTGGTCGTTGGCGGATTGGTTGGGTTCTTGTGCTGGTGGTTCATTTGTCGTGGAAAGGCGTGA	GTGACGGGCATTCCAGGGTGCACGCAGTGCACATACGCCGTTGCTAGGGCAAACACCTTCAAGTGCACGGCATGCGGCTCCGGCTACAAGCTGGAGGGCGAGACCTGTGTGTCCTCCAGCGCGAACAAGAGCTCCCTCTCGACCGGCGCGATCGCGGGCATCTCCGTCGCCGCGGTTGTGGTCGTTGGCGGATTGGTTGGGTTCTTGTGCTGGTGGTTCATTTGTCGTGGAAAGGCGTGA	VTGIPGCTQCTYAVARANTFKCTACGSGYKLEGETCVSSSANKSSLSTGAIAGISVAAVVVVGGLVGFLCWWFICRGKA	240	79	7	8.86076	0	2	0	N	1	CRGKA
GSB_150196	Giardia Assemblage B isolate GS_B	Variant-specific surface protein	pVSP	GTGACACATTCATCTATCAGGTCGCAGTTAGATATCTGCATCCGATGCTCCGCGGGGCAGTTCCTCTTTATGGGCGGGTGCTACGATACCCATGCGGCCCCTGGGAGCGGCGTGTGCAGGGAGGCGCGGGGCGGGGCGTGCGTGATGCACAAAGAGGAGGACAAAACAGACAAGACCTCAACTGGAGTAATAAGGGCTGGTACTGGAGATACCTGCATACAAGGAACTACTTCTGGGACTCCAGAGTCCACCAAATGCAAAACAGATAAGTGCGACGTCACGATAGGCGGCAGTCAGTACTGCTCCCAGTGCTCTGTGACAACAGAGTTTCCTATCAATGGAGTGTGCACAACTGATAAGGGACCAAACACCAATCAGTGTGCTGCAGGTAAGTGTACCTCTTGTGGAGATGGCTACTTCCTCCACAAGGGCGGGTGCTACAAGAAGGGGCAGGATCCTGGACAGGCTATTTGCAAGGATACTGCAGACACTACTGCAGGGGTATGTGATGAGTGTCAGGCTGGCTTCTTCAAGAACCCCGCCAATCTCGCCACTTCGGATTCCTGCATCGCGTGTGGTGACGCCACGGGAGTGACAGTTGGCAGTGCTACGTACAAAGGAGTTCTAAACTGCGCAACATGTACTGCTCCAGCAAAGGCCGAGAATGGTAATCAGATAGCCACGTGCACAGCCTGTGTGGACGGGAAGTATGGTGCTGATTGCGCTAATAGCTGTGATGAAAGCTGCAAGACATGTACTGGAGCAGGAACTGCAGCATGCACCTCGTGTAAAGATCCTAGCCCATACTTCAAGAAGGGAACTGGTGAGACAGGAGAGTGTGTAGCTAAAGATGCATGTACAAGCACTCACTTTCCCACAACCGATGCTACTCAGAAAAAGGTCTGCACCCTCTGCAACGACGCAGCAAACGGGGGCATAGCTGACTGCCAGACGTGCTTGAGAACTGGAGGTACGTTCAAGTGCTCTGCTTGCAACAATGACAAGAAGCCCAACACAGCCGGAACAGCATGTGTAGCATGTACCATAGCAGACTGTGCCAGCTGCGATAAGGAGAACGTCTGCGCGGCGTGCACTGACAAGAAGCTCAGCCCCCTCAAGGACGCGTGCCTGGACAGTTGCCCCGCTGGCACATACGATAGTAGCAACGTCTGCACCCCCTGCCACACATCGTGCGCAGAGTGCAATAATAATGCCAATCAGGACTCCTGCACCGCCTGCTACCCCGGGCGCGTGCTGAGCAAGGGTGAAACTGGCAACACCGGCACGTGCATCCCGGAGTGCACGGGGAGGTACGCGGAGAACTGCGAGGCCAACCAGTGCACAGCCGTTCTGGGGGGCTCGAAGTACTGTAGCAAGTGCAAGAGCGGGTACGTCCCGGTGGACGGCCTTTGCGTGTCATCCGGAACAACAAGAGCACCACCAGCTGGGTGCACGCCAGGAGACGGGGTATGCAGTAGTTGTACAGGCACGTACTTCTTAGAGTCTGGTGGGTGCTACCAGTCAACGGCGTACCCGGGGAACACTCTTTGTTCCAGTGCAGCTACTGGAAAGTGCACAAAATGTGCTAATGGTCAAACAGCTGATACCTCTACTGGAGTCTGCCCCGCGTGCCTAGCCGGATGTTCAAAGTGCAGTGGTAGCGGCGATCCTAAGACATGCTCCGAGTGCCTCGCTGGGTACTACAAGTCTGGAACCTCTTGTGTGAAGTGCGATAAGGACGACAGTAATATCAAAGGGGTCCCCAACTGCGTGAGCTGCGCCCCTCCAACCGGCAACTCCGGCCCCGTCACCTGCTACGTCACACAAGAGCCGAGCGTCAACCCCACGGACCCCTCGGTCAACAAGAGCTCCCTCTCGACCGGCGCGATCGCGGGGATCTCCGTCGCCGCGGTTGTCGTCGTTGGAGGACTGGTTGGTTTCTTGTGCTGGTGGTTCCTCTGCCGCGGAAAGGCGTGA	GTGACACATTCATCTATCAGGTCGCAGTTAGATATCTGCATCCGATGCTCCGCGGGGCAGTTCCTCTTTATGGGCGGGTGCTACGATACCCATGCGGCCCCTGGGAGCGGCGTGTGCAGGGAGGCGCGGGGCGGGGCGTGCGTGATGCACAAAGAGGAGGACAAAACAGACAAGACCTCAACTGGAGTAATAAGGGCTGGTACTGGAGATACCTGCATACAAGGAACTACTTCTGGGACTCCAGAGTCCACCAAATGCAAAACAGATAAGTGCGACGTCACGATAGGCGGCAGTCAGTACTGCTCCCAGTGCTCTGTGACAACAGAGTTTCCTATCAATGGAGTGTGCACAACTGATAAGGGACCAAACACCAATCAGTGTGCTGCAGGTAAGTGTACCTCTTGTGGAGATGGCTACTTCCTCCACAAGGGCGGGTGCTACAAGAAGGGGCAGGATCCTGGACAGGCTATTTGCAAGGATACTGCAGACACTACTGCAGGGGTATGTGATGAGTGTCAGGCTGGCTTCTTCAAGAACCCCGCCAATCTCGCCACTTCGGATTCCTGCATCGCGTGTGGTGACGCCACGGGAGTGACAGTTGGCAGTGCTACGTACAAAGGAGTTCTAAACTGCGCAACATGTACTGCTCCAGCAAAGGCCGAGAATGGTAATCAGATAGCCACGTGCACAGCCTGTGTGGACGGGAAGTATGGTGCTGATTGCGCTAATAGCTGTGATGAAAGCTGCAAGACATGTACTGGAGCAGGAACTGCAGCATGCACCTCGTGTAAAGATCCTAGCCCATACTTCAAGAAGGGAACTGGTGAGACAGGAGAGTGTGTAGCTAAAGATGCATGTACAAGCACTCACTTTCCCACAACCGATGCTACTCAGAAAAAGGTCTGCACCCTCTGCAACGACGCAGCAAACGGGGGCATAGCTGACTGCCAGACGTGCTTGAGAACTGGAGGTACGTTCAAGTGCTCTGCTTGCAACAATGACAAGAAGCCCAACACAGCCGGAACAGCATGTGTAGCATGTACCATAGCAGACTGTGCCAGCTGCGATAAGGAGAACGTCTGCGCGGCGTGCACTGACAAGAAGCTCAGCCCCCTCAAGGACGCGTGCCTGGACAGTTGCCCCGCTGGCACATACGATAGTAGCAACGTCTGCACCCCCTGCCACACATCGTGCGCAGAGTGCAATAATAATGCCAATCAGGACTCCTGCACCGCCTGCTACCCCGGGCGCGTGCTGAGCAAGGGTGAAACTGGCAACACCGGCACGTGCATCCCGGAGTGCACGGGGAGGTACGCGGAGAACTGCGAGGCCAACCAGTGCACAGCCGTTCTGGGGGGCTCGAAGTACTGTAGCAAGTGCAAGAGCGGGTACGTCCCGGTGGACGGCCTTTGCGTGTCATCCGGAACAACAAGAGCACCACCAGCTGGGTGCACGCCAGGAGACGGGGTATGCAGTAGTTGTACAGGCACGTACTTCTTAGAGTCTGGTGGGTGCTACCAGTCAACGGCGTACCCGGGGAACACTCTTTGTTCCAGTGCAGCTACTGGAAAGTGCACAAAATGTGCTAATGGTCAAACAGCTGATACCTCTACTGGAGTCTGCCCCGCGTGCCTAGCCGGATGTTCAAAGTGCAGTGGTAGCGGCGATCCTAAGACATGCTCCGAGTGCCTCGCTGGGTACTACAAGTCTGGAACCTCTTGTGTGAAGTGCGATAAGGACGACAGTAATATCAAAGGGGTCCCCAACTGCGTGAGCTGCGCCCCTCCAACCGGCAACTCCGGCCCCGTCACCTGCTACGTCACACAAGAGCCGAGCGTCAACCCCACGGACCCCTCGGTCAACAAGAGCTCCCTCTCGACCGGCGCGATCGCGGGGATCTCCGTCGCCGCGGTTGTCGTCGTTGGAGGACTGGTTGGTTTCTTGTGCTGGTGGTTCCTCTGCCGCGGAAAGGCGTGA	VTHSSIRSQLDICIRCSAGQFLFMGGCYDTHAAPGSGVCREARGGACVMHKEEDKTDKTSTGVIRAGTGDTCIQGTTSGTPESTKCKTDKCDVTIGGSQYCSQCSVTTEFPINGVCTTDKGPNTNQCAAGKCTSCGDGYFLHKGGCYKKGQDPGQAICKDTADTTAGVCDECQAGFFKNPANLATSDSCIACGDATGVTVGSATYKGVLNCATCTAPAKAENGNQIATCTACVDGKYGADCANSCDESCKTCTGAGTAACTSCKDPSPYFKKGTGETGECVAKDACTSTHFPTTDATQKKVCTLCNDAANGGIADCQTCLRTGGTFKCSACNNDKKPNTAGTACVACTIADCASCDKENVCAACTDKKLSPLKDACLDSCPAGTYDSSNVCTPCHTSCAECNNNANQDSCTACYPGRVLSKGETGNTGTCIPECTGRYAENCEANQCTAVLGGSKYCSKCKSGYVPVDGLCVSSGTTRAPPAGCTPGDGVCSSCTGTYFLESGGCYQSTAYPGNTLCSSAATGKCTKCANGQTADTSTGVCPACLAGCSKCSGSGDPKTCSECLAGYYKSGTSCVKCDKDDSNIKGVPNCVSCAPPTGNSGPVTCYVTQEPSVNPTDPSVNKSSLSTGAIAGISVAAVVVVGGLVGFLCWWFLCRGKA	1977	658	79	12.0061	0	26	5	N	1	CRGKA
GSB_155173	Giardia Assemblage B isolate GS_B	Variant-specific surface protein	pVSP	GTGACTAATTGTGGCGAAGGATTCTTCCCTACTACAGTTAATAGTATCAAGAAGTGCGTGTCTTGCAGTGAAACCAGCAATGGCGGTATCGCAAACTGCGCAAAGTGCTCCCTCGTGACATCCCCTGCCAGAGCAGGAGCGGCGGTCACGTGCACCGAGTGTAGTTCAAACAAGCTGAGCCCTCTCGGTGATGCGTGTCTAGCTGCGTGCCCCGCGGGCACATACGATAGTAGCAACGTCTGCACCCCCTGCTACACCTCATGTGCAGAGTGCAATAGCAACGCCGAAGCTACCTCCTGCACCGCCTGCTACCCCGGGCACGTGCTGAACAAAACTGATAGCCTTAACACCGGCACTTGTATCAAGGAGTGCACGGGGAGGTACGCGGAGAACTGCGAAGCCAACCAGTGCACAGCCGTTCTGGGGGGCTCGAAGTACTGCAGCAGGTGCAAGAGCGGGTTCGTTCCTGTGGACGGGCTTTGCGTGTCATCCGGAACAAGAGCGGCGCCAAATGGATGCACACCAGGAGACGGGGTATGTAGTAGCTGTACAGGCACGTACTTCTTGCAGTCCGGGGGATGCTACAACACGCAGACGCTTCCGGGGAGTGCGGTGTGCACAGTGGCAACTAGTGGAAGTTGTACTAGATGTGCTAATGGACAGAGCCCTAGTAGTGGTAACTGTCCCACATGCGCCGAGGGATGTGCGAAATGTCAAAGTAGTACAAGCACTTGTACTGCGTGCCTCGCGGGGTACTACCTGTCTAGTTCTAAGTGTGTGAAGTGTGATCAGGATGACAGTAATATCAAAGGCGTCCCCAACTGCGTGAGCTGTAAGGAACCTTCCAGTGGCTCCGGCACTGTCACCTGCTACGTCACACAAGAGCCGACTGTCAACCCCGCGGACCCCTCGGTCAACAAAGGCGGCCTCAGCAGCGGGGCCATTGCGGGCATCTCGGTGGCCGTCATTGTCGTTGTCGGTGGACTGGTTGGGTTCTTGTGCTGGTGGTTCATTTGTCGTGGAAAGGCGTGA	GTGACTAATTGTGGCGAAGGATTCTTCCCTACTACAGTTAATAGTATCAAGAAGTGCGTGTCTTGCAGTGAAACCAGCAATGGCGGTATCGCAAACTGCGCAAAGTGCTCCCTCGTGACATCCCCTGCCAGAGCAGGAGCGGCGGTCACGTGCACCGAGTGTAGTTCAAACAAGCTGAGCCCTCTCGGTGATGCGTGTCTAGCTGCGTGCCCCGCGGGCACATACGATAGTAGCAACGTCTGCACCCCCTGCTACACCTCATGTGCAGAGTGCAATAGCAACGCCGAAGCTACCTCCTGCACCGCCTGCTACCCCGGGCACGTGCTGAACAAAACTGATAGCCTTAACACCGGCACTTGTATCAAGGAGTGCACGGGGAGGTACGCGGAGAACTGCGAAGCCAACCAGTGCACAGCCGTTCTGGGGGGCTCGAAGTACTGCAGCAGGTGCAAGAGCGGGTTCGTTCCTGTGGACGGGCTTTGCGTGTCATCCGGAACAAGAGCGGCGCCAAATGGATGCACACCAGGAGACGGGGTATGTAGTAGCTGTACAGGCACGTACTTCTTGCAGTCCGGGGGATGCTACAACACGCAGACGCTTCCGGGGAGTGCGGTGTGCACAGTGGCAACTAGTGGAAGTTGTACTAGATGTGCTAATGGACAGAGCCCTAGTAGTGGTAACTGTCCCACATGCGCCGAGGGATGTGCGAAATGTCAAAGTAGTACAAGCACTTGTACTGCGTGCCTCGCGGGGTACTACCTGTCTAGTTCTAAGTGTGTGAAGTGTGATCAGGATGACAGTAATATCAAAGGCGTCCCCAACTGCGTGAGCTGTAAGGAACCTTCCAGTGGCTCCGGCACTGTCACCTGCTACGTCACACAAGAGCCGACTGTCAACCCCGCGGACCCCTCGGTCAACAAAGGCGGCCTCAGCAGCGGGGCCATTGCGGGCATCTCGGTGGCCGTCATTGTCGTTGTCGGTGGACTGGTTGGGTTCTTGTGCTGGTGGTTCATTTGTCGTGGAAAGGCGTGA	VTNCGEGFFPTTVNSIKKCVSCSETSNGGIANCAKCSLVTSPARAGAAVTCTECSSNKLSPLGDACLAACPAGTYDSSNVCTPCYTSCAECNSNAEATSCTACYPGHVLNKTDSLNTGTCIKECTGRYAENCEANQCTAVLGGSKYCSRCKSGFVPVDGLCVSSGTRAAPNGCTPGDGVCSSCTGTYFLQSGGCYNTQTLPGSAVCTVATSGSCTRCANGQSPSSGNCPTCAEGCAKCQSSTSTCTACLAGYYLSSSKCVKCDQDDSNIKGVPNCVSCKEPSSGSGTVTCYVTQEPTVNPADPSVNKGGLSSGAIAGISVAVIVVVGGLVGFLCWWFICRGKA	1032	343	42	12.2449	0	14	4	N	1	CRGKA
GSB_154722	Giardia Assemblage B isolate GS_B	Variant-specific surface protein	pVSP	GTGACTCAGGTAGTAAACGTCCGCTCTGTCTCTGAGATGGTGTGCACTGTGTACGTGGCACCCTCACTGATGCCTTGTGATGCTGCATGGCACGCACTCTGTGGTGCTCAGAGATATGATTGTAGGCTGAGAGATCTGTGCGGTGCTATGGGTGTGCTGGAGGATGCAGAGGGCAGGGCGTGGGGTGGAGAACTGTCACACACGGGTGAGGTTGGGCCTGCGGCGTGCAGTGTGTGCCAGGACGGGTACTACTTGGATAATGCTGATAGGACATGTAAGTCGTGCCAGGGAAATTGTGCGATTTGCACGGGTGCTGGTGCAACTAAGTGTGAAACATGCAAAGTAGGGTACTATCTAAAGAGTGATAAATCATGCTCCAATACATGTGATGGTAATCAATATCCAGACAAGCAATCCGGAGAGTGCAAGGCGTGTAGTGAGATAGCTGATTGTACGAAGTGTGCATACAGCGACAATCTGGGCGGCCCTATCTGTAGCACATGTGATGGCTCTAATAATCTAGTCAAAACTGCTATTGACGGATCAACAACTTGTGTTGCAGCAGCTAACTGTGCCGTTGCATCTCAGCCTGGTACGCATTTCTTGAATAAGGATAACAATGGATGTATAGTGTGCAGCATTACTACAGATCAAACTGAAGGAAACAAAGGAGTTGCTAATTGCAAGACATGTCAAAAGACTGCTGATGACCAAAACCCAACTTGCTCAGCCTGTCTAGACGGATACTTCTTTACCAGCAGTTCTAATACCTGTGCAACGAAATGTGATCAGAGCTGTAGAACATGCTCTGAGGCTGTCAATGCCAACAAATGCGAATCCTGTTATCCAGGGTATTTTCTCGTCACAGAAGGTGCAAATAAGAAGTGCGTCTCGTGTGATGACACTGCTAAGGGCGGCATCGACGGGTGTGCCGAGTGTGATAATCAGTCAGGCACCCTCAAGTGCACCAAGTGCAAACCCAATAGAAGATCCAAAGGTGAGTCAGGCAACTACACTTGTGAAGAGAAGACCTGCGAGGACGAGACGGTCTGCGGGGGCACTGCGGGGTCGTGCGACGCAATTGTGATCAGTGCGAGTGGGGAGATGACTTATTACTGCTCGCAGTGTGCAGATAATAGTCAGTACCCTATTGATGGCCTATGTGTTGATAATAGTAAAAAGGGTAATAATCAATGCTCTAACGGAGCATGCCAATCGTGTGCTGCCAACTACTTCCTCTACATGGGGGGCTGCTACAAACTCGGGCAAGTCCCAGGAAGCTACATGTGCACCGATCAGACAGGATCGTGCACGACACCAACCAGCCACTACTTCTTGGTTCCGGGGGCAACGGCCAGTCAGCAGTCCGTGCTGGGGTGCGGGAACCCCCTCGGCACAACAGTAGGTGATAGTGCATACGTCGGGGTCGAGGACTGCAAGACGTGCGAGGCGCCGACAGCTGCTACTGGCATGGCCGCTGCCAAGTGCACGGCTTGCGACGGCAGCAAGAAGCCTACCGGCAGCGGGTACGGCTGCGTGACGTGCGGCATTGCTGGGTGCTCCGCATGCAGGGCAGACAACATGTGCGGGGCGTGCGGCGACGGGTACCGGCTGGAGGGCGACACGTGCGTGCGCACCGGCGGCAACCTCAGCACGGGCGCGATCGCGGGCATCTCCGTCGCCGCTGTGGTAGTAGTCGGGGGCCTCGTGGGCTTCCTCTGCTGGTGGTTCATCTGTCGTGGAAAGGCGTGA	GTGACTCAGGTAGTAAACGTCCGCTCTGTCTCTGAGATGGTGTGCACTGTGTACGTGGCACCCTCACTGATGCCTTGTGATGCTGCATGGCACGCACTCTGTGGTGCTCAGAGATATGATTGTAGGCTGAGAGATCTGTGCGGTGCTATGGGTGTGCTGGAGGATGCAGAGGGCAGGGCGTGGGGTGGAGAACTGTCACACACGGGTGAGGTTGGGCCTGCGGCGTGCAGTGTGTGCCAGGACGGGTACTACTTGGATAATGCTGATAGGACATGTAAGTCGTGCCAGGGAAATTGTGCGATTTGCACGGGTGCTGGTGCAACTAAGTGTGAAACATGCAAAGTAGGGTACTATCTAAAGAGTGATAAATCATGCTCCAATACATGTGATGGTAATCAATATCCAGACAAGCAATCCGGAGAGTGCAAGGCGTGTAGTGAGATAGCTGATTGTACGAAGTGTGCATACAGCGACAATCTGGGCGGCCCTATCTGTAGCACATGTGATGGCTCTAATAATCTAGTCAAAACTGCTATTGACGGATCAACAACTTGTGTTGCAGCAGCTAACTGTGCCGTTGCATCTCAGCCTGGTACGCATTTCTTGAATAAGGATAACAATGGATGTATAGTGTGCAGCATTACTACAGATCAAACTGAAGGAAACAAAGGAGTTGCTAATTGCAAGACATGTCAAAAGACTGCTGATGACCAAAACCCAACTTGCTCAGCCTGTCTAGACGGATACTTCTTTACCAGCAGTTCTAATACCTGTGCAACGAAATGTGATCAGAGCTGTAGAACATGCTCTGAGGCTGTCAATGCCAACAAATGCGAATCCTGTTATCCAGGGTATTTTCTCGTCACAGAAGGTGCAAATAAGAAGTGCGTCTCGTGTGATGACACTGCTAAGGGCGGCATCGACGGGTGTGCCGAGTGTGATAATCAGTCAGGCACCCTCAAGTGCACCAAGTGCAAACCCAATAGAAGATCCAAAGGTGAGTCAGGCAACTACACTTGTGAAGAGAAGACCTGCGAGGACGAGACGGTCTGCGGGGGCACTGCGGGGTCGTGCGACGCAATTGTGATCAGTGCGAGTGGGGAGATGACTTATTACTGCTCGCAGTGTGCAGATAATAGTCAGTACCCTATTGATGGCCTATGTGTTGATAATAGTAAAAAGGGTAATAATCAATGCTCTAACGGAGCATGCCAATCGTGTGCTGCCAACTACTTCCTCTACATGGGGGGCTGCTACAAACTCGGGCAAGTCCCAGGAAGCTACATGTGCACCGATCAGACAGGATCGTGCACGACACCAACCAGCCACTACTTCTTGGTTCCGGGGGCAACGGCCAGTCAGCAGTCCGTGCTGGGGTGCGGGAACCCCCTCGGCACAACAGTAGGTGATAGTGCATACGTCGGGGTCGAGGACTGCAAGACGTGCGAGGCGCCGACAGCTGCTACTGGCATGGCCGCTGCCAAGTGCACGGCTTGCGACGGCAGCAAGAAGCCTACCGGCAGCGGGTACGGCTGCGTGACGTGCGGCATTGCTGGGTGCTCCGCATGCAGGGCAGACAACATGTGCGGGGCGTGCGGCGACGGGTACCGGCTGGAGGGCGACACGTGCGTGCGCACCGGCGGCAACCTCAGCACGGGCGCGATCGCGGGCATCTCCGTCGCCGCTGTGGTAGTAGTCGGGGGCCTCGTGGGCTTCCTCTGCTGGTGGTTCATCTGTCGTGGAAAGGCGTGA	VTQVVNVRSVSEMVCTVYVAPSLMPCDAAWHALCGAQRYDCRLRDLCGAMGVLEDAEGRAWGGELSHTGEVGPAACSVCQDGYYLDNADRTCKSCQGNCAICTGAGATKCETCKVGYYLKSDKSCSNTCDGNQYPDKQSGECKACSEIADCTKCAYSDNLGGPICSTCDGSNNLVKTAIDGSTTCVAAANCAVASQPGTHFLNKDNNGCIVCSITTDQTEGNKGVANCKTCQKTADDQNPTCSACLDGYFFTSSSNTCATKCDQSCRTCSEAVNANKCESCYPGYFLVTEGANKKCVSCDDTAKGGIDGCAECDNQSGTLKCTKCKPNRRSKGESGNYTCEEKTCEDETVCGGTAGSCDAIVISASGEMTYYCSQCADNSQYPIDGLCVDNSKKGNNQCSNGACQSCAANYFLYMGGCYKLGQVPGSYMCTDQTGSCTTPTSHYFLVPGATASQQSVLGCGNPLGTTVGDSAYVGVEDCKTCEAPTAATGMAAAKCTACDGSKKPTGSGYGCVTCGIAGCSACRADNMCGACGDGYRLEGDTCVRTGGNLSTGAIAGISVAAVVVVGGLVGFLCWWFICRGKA	1752	583	68	11.6638	0	22	3	N	1	CRGKA
GSB_155320	Giardia Assemblage B isolate GS_B	Variant-specific surface protein	pVSP	GTGACACGGTGCTGTGATTCTGTGCCTCGGGCCGCTGCGTGCTACTGGACACACCTCTCTGGCAGCGCGTGCACGTCCTGCGAGTCTAACAGTGGAAGTGTCACGGGCGTCAGTGGCTGCTTGAGCTGCGCGGCTCCATCGGGCAGCACCGGCCCCGTCCTCTGCTACCTCGTGCGGGACAGCGCCTCGGTCAACAAGACTGGCCTCAGCAGCGGGGCGATCGCGGGGATCTCGGTGGCCGTGATCGCTGTTGTCGGGGGACTGGTTGGCTTCCTCTGCTGGTGGTTCGTCTGCAGAGGCAAGGCGTGA	GTGACACGGTGCTGTGATTCTGTGCCTCGGGCCGCTGCGTGCTACTGGACACACCTCTCTGGCAGCGCGTGCACGTCCTGCGAGTCTAACAGTGGAAGTGTCACGGGCGTCAGTGGCTGCTTGAGCTGCGCGGCTCCATCGGGCAGCACCGGCCCCGTCCTCTGCTACCTCGTGCGGGACAGCGCCTCGGTCAACAAGACTGGCCTCAGCAGCGGGGCGATCGCGGGGATCTCGGTGGCCGTGATCGCTGTTGTCGGGGGACTGGTTGGCTTCCTCTGCTGGTGGTTCGTCTGCAGAGGCAAGGCGTGA	VTRCCDSVPRAAACYWTHLSGSACTSCESNSGSVTGVSGCLSCAAPSGSTGPVLCYLVRDSASVNKTGLSSGAIAGISVAVIAVVGGLVGFLCWWFVCRGKA	309	102	10	9.80392	0	2	0	N	1	CRGKA
GSB_151220	Giardia Assemblage B isolate GS_B	Hypothetical protein	pVSP	GTGACACGGTGCTGTGATTCTGTGTCCCGGGCCAGCGGATACTACCTCTCTGGCAGCACATGCACATCCTGCGAGACTGACAGTGGGAGTGTCAAGGGCGTCAGGGGCTGTGCGAGCTGCGCGGCTCCGACTAGCAACACTGGCACCGTCACCTGCTACCTCGTGCGGGACAGCGCCTCGGTCAACAAGAGTGGCCTCAGCAGCGGGGCCATCGCGGGCATATCGGTGGCCGTGATAGCTGTTGTCGGTGGACTGGTTGGATTCTTGTGCTGGTGGTTCATCTGCCGCGGGAAGGCGTGA	GTGACACGGTGCTGTGATTCTGTGTCCCGGGCCAGCGGATACTACCTCTCTGGCAGCACATGCACATCCTGCGAGACTGACAGTGGGAGTGTCAAGGGCGTCAGGGGCTGTGCGAGCTGCGCGGCTCCGACTAGCAACACTGGCACCGTCACCTGCTACCTCGTGCGGGACAGCGCCTCGGTCAACAAGAGTGGCCTCAGCAGCGGGGCCATCGCGGGCATATCGGTGGCCGTGATAGCTGTTGTCGGTGGACTGGTTGGATTCTTGTGCTGGTGGTTCATCTGCCGCGGGAAGGCGTGA	VTRCCDSVSRASGYYLSGSTCTSCETDSGSVKGVRGCASCAAPTSNTGTVTCYLVRDSASVNKSGLSSGAIAGISVAVIAVVGGLVGFLCWWFICRGKA	300	99	9	9.09091	0	2	0	N	1	CRGKA
GSB_150003	Giardia Assemblage B isolate GS_B	Variant-specific surface protein	pVSP	GTGGTGGACGCTGCTACTGCTCTTGCAGCTGGTCTGCACCGGTGCTCTGCGGGGCACTTCCTGCTCGGGGGCGGGTGCTACGATATCCGCGCGGCCCCCGGGAGCAGCGTGTGCAGAGAGGCGCGGGGCGGGGCGTGCGTGGGGTACACGAAGGAACACACGGTTGATGGTGGAAGGCATGGGTCGCAGGGTAATGGGGCGCATGATAGTATGCAGGGAATGGAGAGAGTGAGAGCGCCAGAAGACACGTGTACCCCATCTAATAGTGCGGCTCCAGGAAAATGTGAACAAACCAGCTGCACCGTCCTTATCAATGGACAAATTTATTGCTCAAAGTGCTCTAAGCTAGATGAACACCTTGTGGACGGGAAGTGCGTGGCAGCAGATGGAGAAGATAAATGTACACCTAAATCTCGTACAGCCGATGGCACGTGTGCGTCTTGTGCTAAGGGATATTTTCTACACAGAGGAGGATGCTACAAAATAGGACAAGCCCCTGGAAATGCGATTTGTATCGATACACAAGCATCTAGTACTGTAGGGGAATGCAAGACCTGCGCAGCGGGCTACTTCAAGAACCCAACGGCTGCTGGTGCTGCTGTGCCGCCGTGCATCGCGTGCAACGACACGGCTGGTGATGCAACCAATAATAAGAAAGGTTTGGAAGGATGCGCCACCTGTGAGGCTCCTACCTCAGGGGACACGGCTACATGTAGAACGTGTTTGGATGGATACTATAATAGTGGATCTGAAAGCTCAGTTACATGTGCCAAATGTAACGCTGCCTGTGCCACATGTACCGGTGCAGAGGATACTAAGTGCACCTCCTGTAAAGATACTAATCAATACTTCAAGAAGGGCGAGAGCAGTGACGGAACAGGCACGTGTGTCGCTGAAGGTGATTGCAAAACTGGCAGTACTCACTTCCCCACAACCACTACAGGTGACAAAAAGATCTGCACCCTCTGCAGCGATACATCAAATGGAGGCGTAGCAGACTGCAAGACGTGCTCCAAGAGCGGAAATGCAGTCACGTGCTCCGCCTGCACAACAGAAGGGAAGAAGCTCAACGCCGACGGAACGAAGTGCGTCGACTGCGCAGCAGCGGGGTGTGCAAAGTGCAGCGACGAGGGCGTGTGTGTAGAATGTGACAACGGTAAGTACCTCACCCCCACCGCCCAGTGCGTGGACAGCTGCGACAAGCTCGGGGGCTACTATGCAGATAGTCAGCGTGTGTGCAAGCCGTGTGACCCCTCGTGCGCCTCGTGCGTCGGTGCCAACGCCAATCAATGCTCTGCCTGCCCCGCAGGGAAGGTGCTTCAATATACGACCGAAGGAGCTCCAGAAAACGGCGGCTCCTGTGTGGATGAGTGTACGCCCGGAACCGGAGCAGGGGGCTGCGCAGACTGCGGGGCCGTCATTGGGGGCTCCAGGTACTGCTCGAAGTGTAGCACAACAACGGAGGTCTCTGTTAATGGAGTCTGCAAAGTGGATACCGCCCGTGTAGCTGTATGCACAACAAAGGATAGCCAGGGAGGCTGCACTAAATGTGCCAATGGATACTTCCTCCTAGACAATGGATGCTACCAAACGAGTAGACAACCGGGAATCCAAGTGTGCGCACAGGCAGATGCCACTGGAAGGTGCACAAATTGCGCCAATGGGCAGAATCCAAATAGCTCTGGTGTGTGCCCACTGTGCCATGAAACGTGTGCAAAATGCTCAGCCGCTAGCAGCGAGACTGCATGTACTGAGTGCTTCGCAGGGTACTACAAGACTTCTGCTAATACATGTGTGAAGTGCACTGAGAATAGCAACGGCATCACCGGTGTCCCCAACTGCGTGAGCTGCGCCCCTCCATCTGGCTCCGGCACTGTCACCTGCTACGTCACGCAAGAACCGAGCGTCAACCCCACGGACCCCTCGGTCAACAAGGGCGGCCTCAGCAGCGGGGCCATAGCTGGTATCTCGGTGGCTGTGATTGTGGTAGTCGGTGGACTGGTTGGGTTCCTCTGCTGGTGGTTCATCTGTCGTGGAAAGGCGTGA	GTGGTGGACGCTGCTACTGCTCTTGCAGCTGGTCTGCACCGGTGCTCTGCGGGGCACTTCCTGCTCGGGGGCGGGTGCTACGATATCCGCGCGGCCCCCGGGAGCAGCGTGTGCAGAGAGGCGCGGGGCGGGGCGTGCGTGGGGTACACGAAGGAACACACGGTTGATGGTGGAAGGCATGGGTCGCAGGGTAATGGGGCGCATGATAGTATGCAGGGAATGGAGAGAGTGAGAGCGCCAGAAGACACGTGTACCCCATCTAATAGTGCGGCTCCAGGAAAATGTGAACAAACCAGCTGCACCGTCCTTATCAATGGACAAATTTATTGCTCAAAGTGCTCTAAGCTAGATGAACACCTTGTGGACGGGAAGTGCGTGGCAGCAGATGGAGAAGATAAATGTACACCTAAATCTCGTACAGCCGATGGCACGTGTGCGTCTTGTGCTAAGGGATATTTTCTACACAGAGGAGGATGCTACAAAATAGGACAAGCCCCTGGAAATGCGATTTGTATCGATACACAAGCATCTAGTACTGTAGGGGAATGCAAGACCTGCGCAGCGGGCTACTTCAAGAACCCAACGGCTGCTGGTGCTGCTGTGCCGCCGTGCATCGCGTGCAACGACACGGCTGGTGATGCAACCAATAATAAGAAAGGTTTGGAAGGATGCGCCACCTGTGAGGCTCCTACCTCAGGGGACACGGCTACATGTAGAACGTGTTTGGATGGATACTATAATAGTGGATCTGAAAGCTCAGTTACATGTGCCAAATGTAACGCTGCCTGTGCCACATGTACCGGTGCAGAGGATACTAAGTGCACCTCCTGTAAAGATACTAATCAATACTTCAAGAAGGGCGAGAGCAGTGACGGAACAGGCACGTGTGTCGCTGAAGGTGATTGCAAAACTGGCAGTACTCACTTCCCCACAACCACTACAGGTGACAAAAAGATCTGCACCCTCTGCAGCGATACATCAAATGGAGGCGTAGCAGACTGCAAGACGTGCTCCAAGAGCGGAAATGCAGTCACGTGCTCCGCCTGCACAACAGAAGGGAAGAAGCTCAACGCCGACGGAACGAAGTGCGTCGACTGCGCAGCAGCGGGGTGTGCAAAGTGCAGCGACGAGGGCGTGTGTGTAGAATGTGACAACGGTAAGTACCTCACCCCCACCGCCCAGTGCGTGGACAGCTGCGACAAGCTCGGGGGCTACTATGCAGATAGTCAGCGTGTGTGCAAGCCGTGTGACCCCTCGTGCGCCTCGTGCGTCGGTGCCAACGCCAATCAATGCTCTGCCTGCCCCGCAGGGAAGGTGCTTCAATATACGACCGAAGGAGCTCCAGAAAACGGCGGCTCCTGTGTGGATGAGTGTACGCCCGGAACCGGAGCAGGGGGCTGCGCAGACTGCGGGGCCGTCATTGGGGGCTCCAGGTACTGCTCGAAGTGTAGCACAACAACGGAGGTCTCTGTTAATGGAGTCTGCAAAGTGGATACCGCCCGTGTAGCTGTATGCACAACAAAGGATAGCCAGGGAGGCTGCACTAAATGTGCCAATGGATACTTCCTCCTAGACAATGGATGCTACCAAACGAGTAGACAACCGGGAATCCAAGTGTGCGCACAGGCAGATGCCACTGGAAGGTGCACAAATTGCGCCAATGGGCAGAATCCAAATAGCTCTGGTGTGTGCCCACTGTGCCATGAAACGTGTGCAAAATGCTCAGCCGCTAGCAGCGAGACTGCATGTACTGAGTGCTTCGCAGGGTACTACAAGACTTCTGCTAATACATGTGTGAAGTGCACTGAGAATAGCAACGGCATCACCGGTGTCCCCAACTGCGTGAGCTGCGCCCCTCCATCTGGCTCCGGCACTGTCACCTGCTACGTCACGCAAGAACCGAGCGTCAACCCCACGGACCCCTCGGTCAACAAGGGCGGCCTCAGCAGCGGGGCCATAGCTGGTATCTCGGTGGCTGTGATTGTGGTAGTCGGTGGACTGGTTGGGTTCCTCTGCTGGTGGTTCATCTGTCGTGGAAAGGCGTGA	VVDAATALAAGLHRCSAGHFLLGGGCYDIRAAPGSSVCREARGGACVGYTKEHTVDGGRHGSQGNGAHDSMQGMERVRAPEDTCTPSNSAAPGKCEQTSCTVLINGQIYCSKCSKLDEHLVDGKCVAADGEDKCTPKSRTADGTCASCAKGYFLHRGGCYKIGQAPGNAICIDTQASSTVGECKTCAAGYFKNPTAAGAAVPPCIACNDTAGDATNNKKGLEGCATCEAPTSGDTATCRTCLDGYYNSGSESSVTCAKCNAACATCTGAEDTKCTSCKDTNQYFKKGESSDGTGTCVAEGDCKTGSTHFPTTTTGDKKICTLCSDTSNGGVADCKTCSKSGNAVTCSACTTEGKKLNADGTKCVDCAAAGCAKCSDEGVCVECDNGKYLTPTAQCVDSCDKLGGYYADSQRVCKPCDPSCASCVGANANQCSACPAGKVLQYTTEGAPENGGSCVDECTPGTGAGGCADCGAVIGGSRYCSKCSTTTEVSVNGVCKVDTARVAVCTTKDSQGGCTKCANGYFLLDNGCYQTSRQPGIQVCAQADATGRCTNCANGQNPNSSGVCPLCHETCAKCSAASSETACTECFAGYYKTSANTCVKCTENSNGITGVPNCVSCAPPSGSGTVTCYVTQEPSVNPTDPSVNKGGLSSGAIAGISVAVIVVVGGLVGFLCWWFICRGKA	2046	681	78	11.4537	0	27	5	N	1	CRGKA
GSB_154593	Giardia Assemblage B isolate GS_B	Variant-specific surface protein	pVSP	GTGGTGGGCAATGATGGAAGCATGAAGTACTATTGTTCACATTGCGGAGAGCCTACTAAGTTCCCAATTGATGGCATATGCAAGGGTGATAGTGATAAAGCTGGTAATACTTGTACTAATGGTGTCTGCACCCAATGTGCCGATGGCTATTTCCTCTACATGGGGGGCTGCTACAGCGTGTCAAAGGAGCCCGGCAGCCTCATGTGCACCGCCGCTGAAGGCGGCATATGCACAACACCAACCGGTCAGTACTTCAAGGTACCGGGGGCAACAGCCGGTCAGCAGTCCGTGCTGGCGTGCGAGAACCCGGTCGGCACGGCGGTGGGCGAGCGGGCGTACGTCGGGGTCGAGGGCTGCAAGACGTGCACGGCTCCATCAGAGGCGCCCAGCGGTGCGATGGCCCCGGCGAGGTGCACGGCGTGTGGCAGCAGCAAGAAGCCCAGCCTGCTCGGCAGCGGGTGCTTCACGTGTGCAATGGACGGGTGCTCGCACTGCAGCGCAGACGGCGTGTGCGAGGCGTGCACCAGCGCAGAGCAGAGGCCCAGCACGGATGGGAAGCAGTGCATCCCTTGCAATATCAGCGGGTGCACGAGGTGCAGCGAGGCGAGCAAGTGCAGCCAGTGCGGCGACGGGTACCGGCTGGAGAGCGACACGTGCGTGTCCACCGGCGGCGGCTCAAACCTCTCCAGTGGTGCGATCGCGGGCATCTCGGTGGCTGTGATCGCCGTGGTTGGAGGACTAGTCGGGTTCTTGTGCTGGTGGTTCATATGTAGAGGGAAAGCGTAA	GTGGTGGGCAATGATGGAAGCATGAAGTACTATTGTTCACATTGCGGAGAGCCTACTAAGTTCCCAATTGATGGCATATGCAAGGGTGATAGTGATAAAGCTGGTAATACTTGTACTAATGGTGTCTGCACCCAATGTGCCGATGGCTATTTCCTCTACATGGGGGGCTGCTACAGCGTGTCAAAGGAGCCCGGCAGCCTCATGTGCACCGCCGCTGAAGGCGGCATATGCACAACACCAACCGGTCAGTACTTCAAGGTACCGGGGGCAACAGCCGGTCAGCAGTCCGTGCTGGCGTGCGAGAACCCGGTCGGCACGGCGGTGGGCGAGCGGGCGTACGTCGGGGTCGAGGGCTGCAAGACGTGCACGGCTCCATCAGAGGCGCCCAGCGGTGCGATGGCCCCGGCGAGGTGCACGGCGTGTGGCAGCAGCAAGAAGCCCAGCCTGCTCGGCAGCGGGTGCTTCACGTGTGCAATGGACGGGTGCTCGCACTGCAGCGCAGACGGCGTGTGCGAGGCGTGCACCAGCGCAGAGCAGAGGCCCAGCACGGATGGGAAGCAGTGCATCCCTTGCAATATCAGCGGGTGCACGAGGTGCAGCGAGGCGAGCAAGTGCAGCCAGTGCGGCGACGGGTACCGGCTGGAGAGCGACACGTGCGTGTCCACCGGCGGCGGCTCAAACCTCTCCAGTGGTGCGATCGCGGGCATCTCGGTGGCTGTGATCGCCGTGGTTGGAGGACTAGTCGGGTTCTTGTGCTGGTGGTTCATATGTAGAGGGAAAGCGTAA	VVGNDGSMKYYCSHCGEPTKFPIDGICKGDSDKAGNTCTNGVCTQCADGYFLYMGGCYSVSKEPGSLMCTAAEGGICTTPTGQYFKVPGATAGQQSVLACENPVGTAVGERAYVGVEGCKTCTAPSEAPSGAMAPARCTACGSSKKPSLLGSGCFTCAMDGCSHCSADGVCEACTSAEQRPSTDGKQCIPCNISGCTRCSEASKCSQCGDGYRLESDTCVSTGGGSNLSSGAIAGISVAVIAVVGGLVGFLCWWFICRGKA	786	261	29	11.1111	0	10	0	N	1	CRGKA
GSB_155577	Giardia Assemblage B isolate GS_B	Serine/threonine protein kinase	pVSP	GTGGTCATCTATGCACAGCCTGAGACAGTCCCCACACAGTGCTCTGTGGCTGCCTCGAGGGCCATCTATCCCTCACTGTCACTTCCACACAGTGTTGTGCTGCTCTGTGAACCTCGATGCATGTCTCTCTGCAGTCCCCCTTGTGTACAGCGCTGTGATTCTGTGCCTCGGGCCGCTGCGTGCTACTGGACACACCTCTCTGGCAGCACGTGCACGTCCTGCGAGTCTAACAGTGGAAGCATCACGGACGTCAGGGGCTGTGCGAGCTGTGCCCCTCCAACCGGCAGCACTGGCCCCGTCCTCTGCTACCTCGTGCGGGACAGCGCCTCGGTCAACAAGACTGGCCTCAGCAGCGGGGCGATCGCGGGGATCTCGATAGCAGTCATCGCTGTTGTTGGAGGACTAGTTGGTTTCTTGTGCTGGTGGTTCGTCTGCAGAGGCAAGGCGTGA	GTGGTCATCTATGCACAGCCTGAGACAGTCCCCACACAGTGCTCTGTGGCTGCCTCGAGGGCCATCTATCCCTCACTGTCACTTCCACACAGTGTTGTGCTGCTCTGTGAACCTCGATGCATGTCTCTCTGCAGTCCCCCTTGTGTACAGCGCTGTGATTCTGTGCCTCGGGCCGCTGCGTGCTACTGGACACACCTCTCTGGCAGCACGTGCACGTCCTGCGAGTCTAACAGTGGAAGCATCACGGACGTCAGGGGCTGTGCGAGCTGTGCCCCTCCAACCGGCAGCACTGGCCCCGTCCTCTGCTACCTCGTGCGGGACAGCGCCTCGGTCAACAAGACTGGCCTCAGCAGCGGGGCGATCGCGGGGATCTCGATAGCAGTCATCGCTGTTGTTGGAGGACTAGTTGGTTTCTTGTGCTGGTGGTTCGTCTGCAGAGGCAAGGCGTGA	VVIYAQPETVPTQCSVAASRAIYPSLSLPHSVVLLCEPRCMSLCSPPCVQRCDSVPRAAACYWTHLSGSTCTSCESNSGSITDVRGCASCAPPTGSTGPVLCYLVRDSASVNKTGLSSGAIAGISIAVIAVVGGLVGFLCWWFVCRGKA	450	149	14	9.39597	0	2	2	N	1	CRGKA
GSB_154760	Giardia Assemblage B isolate GS_B	Variant-specific surface protein	pVSP	GTGTGGCTAGAGGAACCGCTGCGAGATTGGCCGTGTATGAGTGTCCAGCATGTGCAAGGCTGCCATCTGTGCATGAAGGTCTCACCCGGGCTAATGTTCCCTGTAATCTGGTGCTTGATAGTAAACGCTCTTGCGGTGGCTTGTTCTGATAGTCAGACTAACTGTGCAGAAGGGAAGTGCGACACAGTCGGCGGGACCGAGATCTGCACGCAGTGTCAAACCGGAAAGGTTCCGATCAACGGACAGTGTATAGTAGCTGCTGATGCTCAGAGTAAGTGCACGGATTCCGCTGGAACTGGCGTATCGGACCAGACTTGTGCAAAATGCGCAGGAAAGACATTCATGTACAAGGGAGGGTGCTACGATATTGGCCAAGCACCTGGTAATAAAATATGTTCTGACCAAGCATCAAGCGGGACGGACGGAGTTTGCACTATGTGTATTAAAGACAACGGCTTCTTTAGAAATCCATCAGCAGCTGTCGATAAAGAATCCTGCATTGCCTGCAGTGATACAGCCGGCGCAGACTACAATTTAGGTGTAGCTAACTGTAAGACGTGCGATCCTCCTGGGTCTGCTGGAAGTGATGGCGCACCACAGACTGCCACGTGCACGGCGTGCGAGGACGGATACTTCGTAGATTCGTCGGCGAATCCAAAGAAATGCACAGCCTGTACAGCTCACTGTAATAAATGCTCAGCTGCGGGCGACGATCAATGCACTGAATGTGTGGAAGGGTATTTTGTCGGGGCGGCCAATAGCAGCCCAGGTGCATGCGTCTCGTGTGGAGACGCGTCTGGTGAGACATGGAAGGGAGTCGATGGGTGCCTAAAGTGCACCACATCAGGAGCTGCAAATACACCGGCTACCTGCACTGAATGCCAGGCAGATCGGTATTTCAAGGAAGGACCGCCGGTTAGTTGTGTCACTGCGGAAACTTGCAATACAGGATACTTCCCCAACGACGATGCGGGTGGTAAGAAGAAGTGCCTTGCCTGCAGTGATAATGCTAATGGCGGCATAGAAAACTGCGCCGAGTGCTCACTACTCCCCTCTACAGCTGAGGGAAGCACTGTGCTCGTCACCTGCTCATCGTGCTCCAGTGATAATCTGAGTCCTCTGAAGAACGAATGCATGCAGAATTGCCCCGCAGGCACATATGCTAAGGATAAAGTGTGCACCCCCTGCCATGCCTCGTGCTCAGAATGCGCTGATGATGCAGAATCTTCTTGCACGGCCTGCTATCCGGGATCTGTGCTGAACCAGGGCTCAACGCCTGGAAAGGGCACGTGCATCCCAGAGTGCACAGGAAAGTATTCGGAAAACTGCGAGGCCGACCAGTGCACAGCCGTCCTGGGGGGCTCGAAGTACTGTAGCAAGTGCAAGAGCGGGTACGTCCCGGTGGACGGCCTTTGCGTGTCATCCGGAACAACAAGAGCACCACCAGCTGGGTGCACACCGGGAACAGATGGAACGTGTTCTGCATGCACAGATACATACTTCAAAGAATCCGGTGGGTGCTATCTGTCGACAGCATATCCGGGCAAGACTCTTTGTTCGCAAGCCTCTAATGGACAATGCTCACAGTGTGCTAATGGACAAACTCAGAATAATGGAGTCTGCCCAGCATGTGACCCCACCTGTGCAACGTGTGAAACAGGGAAGTCACAGGAGTGCAAGACCTGCTTCTCGGGATATTACTTTGATGTCACTAACAAGGTCTGCAAGAAGTGCTCTGAGAACAGTGCTGATGGTAAGATCCAGGGAGTGGAGAACTGCGTGAGCTGCGCCCCTCCAACCACCTCCGGCCCCGTCACCTGCTACGTCACGCAAACGCCGAGCGTCAACCCCGCGGGCCCCTCGGTCAACAAGGGTGGCCTCAGCAGCGGGGCCATCGCGGGCATCTCGGTGGCCGTGATAGCTGTTGTTGGCGGTCTTGTGGGCTTCCTCTGCTGGTGGTTCGTCTGCCGCGGGAAGGCGTAA	GTGTGGCTAGAGGAACCGCTGCGAGATTGGCCGTGTATGAGTGTCCAGCATGTGCAAGGCTGCCATCTGTGCATGAAGGTCTCACCCGGGCTAATGTTCCCTGTAATCTGGTGCTTGATAGTAAACGCTCTTGCGGTGGCTTGTTCTGATAGTCAGACTAACTGTGCAGAAGGGAAGTGCGACACAGTCGGCGGGACCGAGATCTGCACGCAGTGTCAAACCGGAAAGGTTCCGATCAACGGACAGTGTATAGTAGCTGCTGATGCTCAGAGTAAGTGCACGGATTCCGCTGGAACTGGCGTATCGGACCAGACTTGTGCAAAATGCGCAGGAAAGACATTCATGTACAAGGGAGGGTGCTACGATATTGGCCAAGCACCTGGTAATAAAATATGTTCTGACCAAGCATCAAGCGGGACGGACGGAGTTTGCACTATGTGTATTAAAGACAACGGCTTCTTTAGAAATCCATCAGCAGCTGTCGATAAAGAATCCTGCATTGCCTGCAGTGATACAGCCGGCGCAGACTACAATTTAGGTGTAGCTAACTGTAAGACGTGCGATCCTCCTGGGTCTGCTGGAAGTGATGGCGCACCACAGACTGCCACGTGCACGGCGTGCGAGGACGGATACTTCGTAGATTCGTCGGCGAATCCAAAGAAATGCACAGCCTGTACAGCTCACTGTAATAAATGCTCAGCTGCGGGCGACGATCAATGCACTGAATGTGTGGAAGGGTATTTTGTCGGGGCGGCCAATAGCAGCCCAGGTGCATGCGTCTCGTGTGGAGACGCGTCTGGTGAGACATGGAAGGGAGTCGATGGGTGCCTAAAGTGCACCACATCAGGAGCTGCAAATACACCGGCTACCTGCACTGAATGCCAGGCAGATCGGTATTTCAAGGAAGGACCGCCGGTTAGTTGTGTCACTGCGGAAACTTGCAATACAGGATACTTCCCCAACGACGATGCGGGTGGTAAGAAGAAGTGCCTTGCCTGCAGTGATAATGCTAATGGCGGCATAGAAAACTGCGCCGAGTGCTCACTACTCCCCTCTACAGCTGAGGGAAGCACTGTGCTCGTCACCTGCTCATCGTGCTCCAGTGATAATCTGAGTCCTCTGAAGAACGAATGCATGCAGAATTGCCCCGCAGGCACATATGCTAAGGATAAAGTGTGCACCCCCTGCCATGCCTCGTGCTCAGAATGCGCTGATGATGCAGAATCTTCTTGCACGGCCTGCTATCCGGGATCTGTGCTGAACCAGGGCTCAACGCCTGGAAAGGGCACGTGCATCCCAGAGTGCACAGGAAAGTATTCGGAAAACTGCGAGGCCGACCAGTGCACAGCCGTCCTGGGGGGCTCGAAGTACTGTAGCAAGTGCAAGAGCGGGTACGTCCCGGTGGACGGCCTTTGCGTGTCATCCGGAACAACAAGAGCACCACCAGCTGGGTGCACACCGGGAACAGATGGAACGTGTTCTGCATGCACAGATACATACTTCAAAGAATCCGGTGGGTGCTATCTGTCGACAGCATATCCGGGCAAGACTCTTTGTTCGCAAGCCTCTAATGGACAATGCTCACAGTGTGCTAATGGACAAACTCAGAATAATGGAGTCTGCCCAGCATGTGACCCCACCTGTGCAACGTGTGAAACAGGGAAGTCACAGGAGTGCAAGACCTGCTTCTCGGGATATTACTTTGATGTCACTAACAAGGTCTGCAAGAAGTGCTCTGAGAACAGTGCTGATGGTAAGATCCAGGGAGTGGAGAACTGCGTGAGCTGCGCCCCTCCAACCACCTCCGGCCCCGTCACCTGCTACGTCACGCAAACGCCGAGCGTCAACCCCGCGGGCCCCTCGGTCAACAAGGGTGGCCTCAGCAGCGGGGCCATCGCGGGCATCTCGGTGGCCGTGATAGCTGTTGTTGGCGGTCTTGTGGGCTTCCTCTGCTGGTGGTTCGTCTGCCGCGGGAAGGCGTAA	VWLEEPLRDWPCMSVQHVQGCHLCMKVSPGLMFPVIWCLIVNALAVACSDSQTNCAEGKCDTVGGTEICTQCQTGKVPINGQCIVAADAQSKCTDSAGTGVSDQTCAKCAGKTFMYKGGCYDIGQAPGNKICSDQASSGTDGVCTMCIKDNGFFRNPSAAVDKESCIACSDTAGADYNLGVANCKTCDPPGSAGSDGAPQTATCTACEDGYFVDSSANPKKCTACTAHCNKCSAAGDDQCTECVEGYFVGAANSSPGACVSCGDASGETWKGVDGCLKCTTSGAANTPATCTECQADRYFKEGPPVSCVTAETCNTGYFPNDDAGGKKKCLACSDNANGGIENCAECSLLPSTAEGSTVLVTCSSCSSDNLSPLKNECMQNCPAGTYAKDKVCTPCHASCSECADDAESSCTACYPGSVLNQGSTPGKGTCIPECTGKYSENCEADQCTAVLGGSKYCSKCKSGYVPVDGLCVSSGTTRAPPAGCTPGTDGTCSACTDTYFKESGGCYLSTAYPGKTLCSQASNGQCSQCANGQTQNNGVCPACDPTCATCETGKSQECKTCFSGYYFDVTNKVCKKCSENSADGKIQGVENCVSCAPPTTSGPVTCYVTQTPSVNPAGPSVNKGGLSSGAIAGISVAVIAVVGGLVGFLCWWFVCRGKA	1983	660	78	11.8182	0	27	5	N	1	CRGKA
GSB_151597	Giardia Assemblage B isolate GS_B	Hypothetical protein	pVSP	GTGTACCATACTAGCACTGGCGTTCAACTGTGTTACTCAGCGGTGTACATCACAGAGTCCAGCGATACTGGGGGCCTCTGTATGGCCGCTGGGTCAATGTTCGACAAATTTCTCCTAGCAAGCGTTGTTCTGCAGGCAGCGTGGGCAACAACCTGTACAGCAGGCAGTGCCCCCACCAACTGCAAGGCGGACAAATGCGTCGCTGTAGGTGAGAACAGTCGCGAGAAGGCTGCCAACACCGAGTGCGCGCAGGGGCTGAAGGACGCGGGCTGCAAGACGTGCACCGGAGAGGGTGCCGGACAGACCTGCACGGACTGCACGACCCCCGGCCAAAAGGTGCAGCTCAACGGGAAGAGCTGCAAGGCCGACTGCCCGAGCAACTCCGCGGCCAGCGCGAACGTCTGCACGTGCAACCCGGGGTACAACCTGAACAGCGAAAAGACCGCGTGCGAACCTTCTAGTGCCAACACCGAGTGCGCGCAGGGGCTGAAGGACGCGGGCTGCAAGACGTGCACCGGAGAGGGTGCCGGGCAGACCTGCACGGACTGCACGACCCCCGGCCAAAAGGTGCAGCTCAACGGGAAGAGCTGCAAGGCCGACTGCCCGAGCAACTCCGCGGCCAGCGCGAACGTCTGCACGTGCAACCCGGGGTACAACCTGAACAGCGAAAAGACCGCGTGCGAACCTTCTAGTGCCAACAGGAGCTCCCTCTCGACTGGCGCGATCGCGGGCATCTCCGTCGCCGCGGTCGTCGTCGTGGGCGGCCTCGTCGGCTTCCTCTGCTGGTGGTTCCTCTGCAGGGGGAAGGCGTGA	GTGTACCATACTAGCACTGGCGTTCAACTGTGTTACTCAGCGGTGTACATCACAGAGTCCAGCGATACTGGGGGCCTCTGTATGGCCGCTGGGTCAATGTTCGACAAATTTCTCCTAGCAAGCGTTGTTCTGCAGGCAGCGTGGGCAACAACCTGTACAGCAGGCAGTGCCCCCACCAACTGCAAGGCGGACAAATGCGTCGCTGTAGGTGAGAACAGTCGCGAGAAGGCTGCCAACACCGAGTGCGCGCAGGGGCTGAAGGACGCGGGCTGCAAGACGTGCACCGGAGAGGGTGCCGGACAGACCTGCACGGACTGCACGACCCCCGGCCAAAAGGTGCAGCTCAACGGGAAGAGCTGCAAGGCCGACTGCCCGAGCAACTCCGCGGCCAGCGCGAACGTCTGCACGTGCAACCCGGGGTACAACCTGAACAGCGAAAAGACCGCGTGCGAACCTTCTAGTGCCAACACCGAGTGCGCGCAGGGGCTGAAGGACGCGGGCTGCAAGACGTGCACCGGAGAGGGTGCCGGGCAGACCTGCACGGACTGCACGACCCCCGGCCAAAAGGTGCAGCTCAACGGGAAGAGCTGCAAGGCCGACTGCCCGAGCAACTCCGCGGCCAGCGCGAACGTCTGCACGTGCAACCCGGGGTACAACCTGAACAGCGAAAAGACCGCGTGCGAACCTTCTAGTGCCAACAGGAGCTCCCTCTCGACTGGCGCGATCGCGGGCATCTCCGTCGCCGCGGTCGTCGTCGTGGGCGGCCTCGTCGGCTTCCTCTGCTGGTGGTTCCTCTGCAGGGGGAAGGCGTGA	VYHTSTGVQLCYSAVYITESSDTGGLCMAAGSMFDKFLLASVVLQAAWATTCTAGSAPTNCKADKCVAVGENSREKAANTECAQGLKDAGCKTCTGEGAGQTCTDCTTPGQKVQLNGKSCKADCPSNSAASANVCTCNPGYNLNSEKTACEPSSANTECAQGLKDAGCKTCTGEGAGQTCTDCTTPGQKVQLNGKSCKADCPSNSAASANVCTCNPGYNLNSEKTACEPSSANRSSLSTGAIAGISVAAVVVVGGLVGFLCWWFLCRGKA	813	270	27	10	2	4	2	N	1	CRGKA
GSB_152195	Giardia Assemblage B isolate GS_B	Hypothetical protein	pVSP	GTGTACCATACTAGCACTGGCGTTCAACTGTGTTACTCAGCGGTGTACATCACAGAGTCCAGCGATACTGGGGGCCTCTGTATGGCCGCTGGGTCAATGTTCGACAAATTTCTCCTAGCAAGCGTTGTTCTGCAGGCAGCGTGGGCAACAACCTGTACAGCAGGCAGTGCCCCCACCAACTGCAAGACGGACAAGTGCGTCGCTGTAGGTGAGAACAGTCGCGAGAAGGCTGCCAACACCGAGTGCGCGCAGGGGCTGAAGGACGCGGGCTGCAAGACGTGCACCGGAGAGGGTGCCGGGCAGACCTGCACGGACTGCACGACCCCCGGCCAAAAGGTGCAGCTCAACGGGAAGCGCTGCGCTGCAGACTGCCCGAGCAACTCCGCGGCCAGCGCGAACGTCTGCACGTGCAACCCGGGGTACAACCTGAACAACGAAAAGACCGCGTGCGAACCTTCTAGTGCCAATAAAAGCGCCCTCCCGACCGGCGCGATCGCGGGCATCTCCGTCGCCGCGGTCGTCGTCATGGGTGGCCTCGTGGGCTTCCTCTGCTGGTGGTTCGTCTGCCGCGGGAAGGCGTGA	GTGTACCATACTAGCACTGGCGTTCAACTGTGTTACTCAGCGGTGTACATCACAGAGTCCAGCGATACTGGGGGCCTCTGTATGGCCGCTGGGTCAATGTTCGACAAATTTCTCCTAGCAAGCGTTGTTCTGCAGGCAGCGTGGGCAACAACCTGTACAGCAGGCAGTGCCCCCACCAACTGCAAGACGGACAAGTGCGTCGCTGTAGGTGAGAACAGTCGCGAGAAGGCTGCCAACACCGAGTGCGCGCAGGGGCTGAAGGACGCGGGCTGCAAGACGTGCACCGGAGAGGGTGCCGGGCAGACCTGCACGGACTGCACGACCCCCGGCCAAAAGGTGCAGCTCAACGGGAAGCGCTGCGCTGCAGACTGCCCGAGCAACTCCGCGGCCAGCGCGAACGTCTGCACGTGCAACCCGGGGTACAACCTGAACAACGAAAAGACCGCGTGCGAACCTTCTAGTGCCAATAAAAGCGCCCTCCCGACCGGCGCGATCGCGGGCATCTCCGTCGCCGCGGTCGTCGTCATGGGTGGCCTCGTGGGCTTCCTCTGCTGGTGGTTCGTCTGCCGCGGGAAGGCGTGA	VYHTSTGVQLCYSAVYITESSDTGGLCMAAGSMFDKFLLASVVLQAAWATTCTAGSAPTNCKTDKCVAVGENSREKAANTECAQGLKDAGCKTCTGEGAGQTCTDCTTPGQKVQLNGKRCAADCPSNSAASANVCTCNPGYNLNNEKTACEPSSANKSALPTGAIAGISVAAVVVMGGLVGFLCWWFVCRGKA	582	193	17	8.80829	1	2	1	N	1	CRGKA
GSB_154436	Giardia Assemblage B isolate GS_B	Hypothetical protein	pVSP	GTGTACCATACTAGCACTGGCGTTCAACCGTGTTACTCAGCGGTGTACATCACAGAGTCCAGCGATACTGGGGGCCTCTGTATGGCCGCTGGGTCAATGTTCGACAAATTTCTCCTAGCAAGCGTTGTTCTGCAGGCAGCGTGGGCAACAACCTGTACAGCAGGCAGTGCCCCCACCAACTGCAAGGCGGACAAATGCGTCGCTGTAGGTGAGAACAGTCGCGAGAAGGCTGCCAACACCGAGTGCGCGCAGGGGCTGAAGGACGCGGGCTGCAAGACGTGCGCCGGAGAGGGTGCCGGACAGACCTGCACGGACTGCACGACCCCCGGCCAAAAGGTGCAGCTCGACGGGAAGAGCTGCAAGGCCGACTGCCCGAGCAACTCCGCGGCCAGCGCGAACGTCTGCACGTGCAATCCGGGGTACAACCTGAACGGCGAAAAGACCGCGTGCGAACCTTCTAGTGCCAATAAAAGCGGCCTCTCGACCGGCGCGATCGCGGGGATCTCCGTCGCCGCGGTTGTCGTCGTGGGCGGCCTCGTCGGCTTCCTCTGCTGGTGGTTCATATGTAGAGGCAAGGCGTGA	GTGTACCATACTAGCACTGGCGTTCAACCGTGTTACTCAGCGGTGTACATCACAGAGTCCAGCGATACTGGGGGCCTCTGTATGGCCGCTGGGTCAATGTTCGACAAATTTCTCCTAGCAAGCGTTGTTCTGCAGGCAGCGTGGGCAACAACCTGTACAGCAGGCAGTGCCCCCACCAACTGCAAGGCGGACAAATGCGTCGCTGTAGGTGAGAACAGTCGCGAGAAGGCTGCCAACACCGAGTGCGCGCAGGGGCTGAAGGACGCGGGCTGCAAGACGTGCGCCGGAGAGGGTGCCGGACAGACCTGCACGGACTGCACGACCCCCGGCCAAAAGGTGCAGCTCGACGGGAAGAGCTGCAAGGCCGACTGCCCGAGCAACTCCGCGGCCAGCGCGAACGTCTGCACGTGCAATCCGGGGTACAACCTGAACGGCGAAAAGACCGCGTGCGAACCTTCTAGTGCCAATAAAAGCGGCCTCTCGACCGGCGCGATCGCGGGGATCTCCGTCGCCGCGGTTGTCGTCGTGGGCGGCCTCGTCGGCTTCCTCTGCTGGTGGTTCATATGTAGAGGCAAGGCGTGA	VYHTSTGVQPCYSAVYITESSDTGGLCMAAGSMFDKFLLASVVLQAAWATTCTAGSAPTNCKADKCVAVGENSREKAANTECAQGLKDAGCKTCAGEGAGQTCTDCTTPGQKVQLDGKSCKADCPSNSAASANVCTCNPGYNLNGEKTACEPSSANKSGLSTGAIAGISVAAVVVVGGLVGFLCWWFICRGKA	582	193	17	8.80829	1	2	1	N	1	CRGKA
GSB_152818	Giardia Assemblage B isolate GS_B	Variant-specific surface protein	pVSP	TACTTCGGGGCTACATGCACAGCGTGTACAGACCAGAACTGCGCCACTTGCGACGGAGGAGCGGGGAAATGTACAAAATGCAAGGCGACTGTCGATAATAAGTACCTAAAGAAGGGAGACACCGTTGATGCTAACACATGCGTCAGCGCTAGTGCTTGCACAACAGGAGTATTGTATTACACAGACGATACAGATACGACTGAGAGTGGTAAGACCTGCAAGAAGTGCTCAGAGAGTGTGACGAATTGTGAACAGTGCACGGCCCCTGGCGAGGGAAAGACCAAGCCCACCTGCACGAAATGCTCTAGTAGTAACTATCTGAAGACAGTGGATGGGACAACAACGTGCGTAGCAAAGGGAGATTGCAAGGACGACTTCTTCCCCGTGGACGATGGGTCCAAAGGAAACAAGTGCCTCTCATGTGGCGACACCGACGCTGGCATTCCCAACTGTGCCAAGTGCAATCCGCCCACAGGAAATGCGAAGCCAATATGCACAGCATGTGTCTCCGGCTACACCCTCGACAGTCAGACAAACACATGCGTGTCCTCCAGCGCGAACAGGAACGCCCTCTCGACCGGCGCGATCGCGGGCATCTCCGTCGCCGCGGTCGTCGTGGTGGGCGGCCTCGTCGGCTTCCTCTGCTGGTGGTTCATTTGTCGTGGAAAGGCGTGA	TACTTCGGGGCTACATGCACAGCGTGTACAGACCAGAACTGCGCCACTTGCGACGGAGGAGCGGGGAAATGTACAAAATGCAAGGCGACTGTCGATAATAAGTACCTAAAGAAGGGAGACACCGTTGATGCTAACACATGCGTCAGCGCTAGTGCTTGCACAACAGGAGTATTGTATTACACAGACGATACAGATACGACTGAGAGTGGTAAGACCTGCAAGAAGTGCTCAGAGAGTGTGACGAATTGTGAACAGTGCACGGCCCCTGGCGAGGGAAAGACCAAGCCCACCTGCACGAAATGCTCTAGTAGTAACTATCTGAAGACAGTGGATGGGACAACAACGTGCGTAGCAAAGGGAGATTGCAAGGACGACTTCTTCCCCGTGGACGATGGGTCCAAAGGAAACAAGTGCCTCTCATGTGGCGACACCGACGCTGGCATTCCCAACTGTGCCAAGTGCAATCCGCCCACAGGAAATGCGAAGCCAATATGCACAGCATGTGTCTCCGGCTACACCCTCGACAGTCAGACAAACACATGCGTGTCCTCCAGCGCGAACAGGAACGCCCTCTCGACCGGCGCGATCGCGGGCATCTCCGTCGCCGCGGTCGTCGTGGTGGGCGGCCTCGTCGGCTTCCTCTGCTGGTGGTTCATTTGTCGTGGAAAGGCGTGA	YFGATCTACTDQNCATCDGGAGKCTKCKATVDNKYLKKGDTVDANTCVSASACTTGVLYYTDDTDTTESGKTCKKCSESVTNCEQCTAPGEGKTKPTCTKCSSSNYLKTVDGTTTCVAKGDCKDDFFPVDDGSKGNKCLSCGDTDAGIPNCAKCNPPTGNAKPICTACVSGYTLDSQTNTCVSSSANRNALSTGAIAGISVAAVVVVGGLVGFLCWWFICRGKA	675	224	25	11.1607	0	9	0	N	1	CRGKA
GSB_150424	Giardia Assemblage B isolate GS_B	Variant-specific surface protein	SCRP	ATGGCCATCTTCATTGGGCTGATGGGGGTAATCCTTTCAGCATGCATCCATACAGCAGGCTCCAATCAGAATATCGGTCTTTGTGCAGAAGATAAGTGCACGGTTTTAGGCGGACAGTATTGCGCCGAGTGCGCAACACCCGGGGAGGTGCCCATCAACGGGGCATGCATCCCTATTGCTGACCCCAGGACAATAGCATCTGGCTGTGAGGATAGTGCCGGGGCTTCTTTGGGCTCCTCTGCCCAGAAGTGCGGATTTTGTAGAGGAGAGAACTACTTCCTCCACGAGGGAGGCTGCTACAGCATACTCTTTAGCCCTGGAAACAGCATATGCAGTAATGCGGTATCAGGATACTGCACAGCGTGTGCAGACGGATTTTTCTCTAACACAGTTTCTAGCGTCACTCAGTGCCAGGCATGTGACACCACCTGCGCCACATGTTCAGGCGGCACTGCTCAGTCTTGCCTCAGCTGCCAAACTGATAGGTTTCTTGTGAACAATGAATGCAAGGAGTGCTCTGACCAGGCAAGTACAGGGATAGAGCACTGCGCACAGTGCGCCCAGAAGTCTGGCACACTGACCTGCACGGTGTGCAAAGAGCAGTATTTTCTCTCAGCTGGAAAGTGCGCCTCTTGTGCCAGTAACTGTGCTACCTGCACAAGTGCAAAGCCGGAGGACTGTACGGTGTGCGTAAGCAAGTACTCGTATGACTTGGCCACCAAAGCATGTGTCCAGACGTGTGAAGAGCATGCCAGCGATCAGCTAAATGCAAGACAGACATGTGCACCGCGCTGA	ATGGCCATCTTCATTGGGCTGATGGGGGTAATCCTTTCAGCATGCATCCATACAGCAGGCTCCAATCAGAATATCGGTCTTTGTGCAGAAGATAAGTGCACGGTTTTAGGCGGACAGTATTGCGCCGAGTGCGCAACACCCGGGGAGGTGCCCATCAACGGGGCATGCATCCCTATTGCTGACCCCAGGACAATAGCATCTGGCTGTGAGGATAGTGCCGGGGCTTCTTTGGGCTCCTCTGCCCAGAAGTGCGGATTTTGTAGAGGAGAGAACTACTTCCTCCACGAGGGAGGCTGCTACAGCATACTCTTTAGCCCTGGAAACAGCATATGCAGTAATGCGGTATCAGGATACTGCACAGCGTGTGCAGACGGATTTTTCTCTAACACAGTTTCTAGCGTCACTCAGTGCCAGGCATGTGACACCACCTGCGCCACATGTTCAGGCGGCACTGCTCAGTCTTGCCTCAGCTGCCAAACTGATAGGTTTCTTGTGAACAATGAATGCAAGGAGTGCTCTGACCAGGCAAGTACAGGGATAGAGCACTGCGCACAGTGCGCCCAGAAGTCTGGCACACTGACCTGCACGGTGTGCAAAGAGCAGTATTTTCTCTCAGCTGGAAAGTGCGCCTCTTGTGCCAGTAACTGTGCTACCTGCACAAGTGCAAAGCCGGAGGACTGTACGGTGTGCGTAAGCAAGTACTCGTATGACTTGGCCACCAAAGCATGTGTCCAGACGTGTGAAGAGCATGCCAGCGATCAGCTAAATGCAAGACAGACATGTGCACCGCGCTGA	MAIFIGLMGVILSACIHTAGSNQNIGLCAEDKCTVLGGQYCAECATPGEVPINGACIPIADPRTIASGCEDSAGASLGSSAQKCGFCRGENYFLHEGGCYSILFSPGNSICSNAVSGYCTACADGFFSNTVSSVTQCQACDTTCATCSGGTAQSCLSCQTDRFLVNNECKECSDQASTGIEHCAQCAQKSGTLTCTVCKEQYFLSAGKCASCASNCATCTSAKPEDCTVCVSKYSYDLATKACVQTCEEHASDQLNARQTCAPR	795	264	34	12.8788	0	12	3	Y	0	TCAPR
GSB_155053	Giardia Assemblage B isolate GS_B	Variant-specific surface protein	SCRP	ATGGACGTCGCTGCTGCTCTTGCAGCTGGTTCTGCACTGGTGCTCTGCGGGGCACTTCCTGCTCGGGGCGGGTGCTACAATATCAGTGTGGCTGGGAGCCGCGTGTGCAGAGAGGCAAGAGACAGGGCGTGCGTGATGTATGCGGAGGAATTGAATGTAGGGCGTACCGGGGCAAGGGAAAGAGTGGCAAGCGGGACATGTACAGTGGGTAGTGGAGCAGGTAAGTGCAAGACTGCTATGTGCAATGTGTGGATAGGGGGAAAGGACTACTGCTCGCAGTGTGCTGAAACAGCAGAGCTTCTCATCGACGGGACATGTGTAGCTAGTACTACTGAGCTAGCCAAGAAATGCACAACAAATAATCAAGGTGCATGCTCATCATGTGGCGACGGCTACTTCCTCTATAGCAACGGCTGTTATGCAATAGGAGGGACTCCTGGAAGTAGTATCTGCGCTGACCCCACACCAACAAATCCTACTGATACTGCAGGAAAGTGTGCTACCTGCGCAACGGGCTACTTCAAGAACCCGACCGCTGCTGGTGCTGCCGTGCCGCCGTGCATCGCGTGCAACGACACGACTGGTGATGGAACTAGTATAGGAAAGGCAGGATGTGCCACTTGTGAACCACCTAAATCTTCTGGAGTTGCTAAATGTACAGCATGCTTAGGTGGCTTCTTTGGCACAGGATCAGCAGAAGATATCACTTGTACTCCATGCACAGGAGACTGTCAGACATGCAAGGGCGCAGCAACACAGTGCACCTCCTGTAAAGATACTAACCCATACTTCAAGAAGGGTGAGAGTAATGACGGAACAGGCACGTGCATTAGTGAAGCTACATGCAAAGATGGAATTCACTTCCCCACCACTGACAAGACTAACCAGAAAAAGATCTGCGCCCCCTGCAACGATGCATCAAACGGGGGCATAGCCGACTGCAAGACGTGCGCCCCTAAGACCACTGCTAGCTTGGCTGATGCCCCTTCTGTTACGTGCTCTGCCTGCACAACAGACACTAACAAGCCCAACAAGGCCGGCACCAAATGCTTCGATTACTAA	ATGGACGTCGCTGCTGCTCTTGCAGCTGGTTCTGCACTGGTGCTCTGCGGGGCACTTCCTGCTCGGGGCGGGTGCTACAATATCAGTGTGGCTGGGAGCCGCGTGTGCAGAGAGGCAAGAGACAGGGCGTGCGTGATGTATGCGGAGGAATTGAATGTAGGGCGTACCGGGGCAAGGGAAAGAGTGGCAAGCGGGACATGTACAGTGGGTAGTGGAGCAGGTAAGTGCAAGACTGCTATGTGCAATGTGTGGATAGGGGGAAAGGACTACTGCTCGCAGTGTGCTGAAACAGCAGAGCTTCTCATCGACGGGACATGTGTAGCTAGTACTACTGAGCTAGCCAAGAAATGCACAACAAATAATCAAGGTGCATGCTCATCATGTGGCGACGGCTACTTCCTCTATAGCAACGGCTGTTATGCAATAGGAGGGACTCCTGGAAGTAGTATCTGCGCTGACCCCACACCAACAAATCCTACTGATACTGCAGGAAAGTGTGCTACCTGCGCAACGGGCTACTTCAAGAACCCGACCGCTGCTGGTGCTGCCGTGCCGCCGTGCATCGCGTGCAACGACACGACTGGTGATGGAACTAGTATAGGAAAGGCAGGATGTGCCACTTGTGAACCACCTAAATCTTCTGGAGTTGCTAAATGTACAGCATGCTTAGGTGGCTTCTTTGGCACAGGATCAGCAGAAGATATCACTTGTACTCCATGCACAGGAGACTGTCAGACATGCAAGGGCGCAGCAACACAGTGCACCTCCTGTAAAGATACTAACCCATACTTCAAGAAGGGTGAGAGTAATGACGGAACAGGCACGTGCATTAGTGAAGCTACATGCAAAGATGGAATTCACTTCCCCACCACTGACAAGACTAACCAGAAAAAGATCTGCGCCCCCTGCAACGATGCATCAAACGGGGGCATAGCCGACTGCAAGACGTGCGCCCCTAAGACCACTGCTAGCTTGGCTGATGCCCCTTCTGTTACGTGCTCTGCCTGCACAACAGACACTAACAAGCCCAACAAGGCCGGCACCAAATGCTTCGATTACTAA	MDVAAALAAGSALVLCGALPARGGCYNISVAGSRVCREARDRACVMYAEELNVGRTGARERVASGTCTVGSGAGKCKTAMCNVWIGGKDYCSQCAETAELLIDGTCVASTTELAKKCTTNNQGACSSCGDGYFLYSNGCYAIGGTPGSSICADPTPTNPTDTAGKCATCATGYFKNPTAAGAAVPPCIACNDTTGDGTSIGKAGCATCEPPKSSGVAKCTACLGGFFGTGSAEDITCTPCTGDCQTCKGAATQCTSCKDTNPYFKKGESNDGTGTCISEATCKDGIHFPTTDKTNQKKICAPCNDASNGGIADCKTCAPKTTASLADAPSVTCSACTTDTNKPNKAGTKCFDY	1062	353	38	10.7649	0	12	1	Y	0	KCFDY
GL50581_3401	Giardia Assemblage B isolate GS	VSP	SCRP	ATGTTCCCAGTAATCTGGTGCTTGATAGTAAACGCTCTTGCGGTGGCTTGCACCGAATCAGATAATACGGCAAATTGTGAGGCCGGCCAGTGCGACACAGTCGGCGGGACCGAGATCTGCATGCAATGCAAGGCAGGGAAAGTCCCGATAAAGGGGATCTGCAAAGCACACGATACCGACGCTGGCGCGATCACTCCTACGGGCTGCAAAGTAAGTGGGCAAAACCCTACTGCAACCAGCGTTAAGTGCGAGCAGTGCGATGCGGCAACTTACTTCCTCTACAAGGGCGGGTGCTATTCAACGGCCGATGCGCCCGGCAACGCGATGTGCAAAACAGTCACCACAAACGGGGTCTGCGCTGATGCTGCTGATTCGAAGAAGTACTTCGCTGTTCCGGGGGCGGCCAAGACTGAGCAGTCCGTGGTCCTATGCTCGGACACGACCGGGGTGGCAATCGCTGGCGATAAGACGTACACGGGAGTAGACGGCTGTGCTACGTGTGACCCCCCGGGATCACTATCAAACAGTGGCACGAAGGCTGCCACTTGTACAGCCTGCGATAACAGCAGGCTAGTCAAGACGGCCAAGGATAAAACAACCACCTGTGTGACGGAAGAGGAGTGCGCAGGCACTGCGGGATTCTTCGCAAAGGGGTCGACTTCTAAAACGTGCGAGACGTGTGACGTCGCGACTTACGGTGTAACAGACTGCACCACATGTGCACCCAAAGCAGGCAGCCCTGACCAGGCTACATGCACGGCTTGCGCTACTGGTAAGAAGCCCAACGCCGATGGGACAAGTTGCTTTGACTGCCCAGATACTGGATGCAGCCAGTGCAGCGCGGCGAGCCAGTGTGCCGTATGCATCGACGGATACAGAAAGAATGGCAACACTTGCGAAAAGTGCACGCCAGAGAATTGCAAGGCGTGCACAAACGATGCCAAGGTATGCACAGAGTGTGTCACGGGGTACGCTCCGAGTGCAGATGGGTCGAGCTGCGCGTCCTCCAGCGCGAACAGGAGCGCCCTCTCGACCGGCGCGATCGCGGGCATCTCGGTGGCTGTGATCACCGTGGTGGGTGGTCTGGTTGGCTCTGACAGAGATGCGGGCACGCATATCCCCAGCATTGCAGATAGAGAGCCACAATGA	ATGTTCCCAGTAATCTGGTGCTTGATAGTAAACGCTCTTGCGGTGGCTTGCACCGAATCAGATAATACGGCAAATTGTGAGGCCGGCCAGTGCGACACAGTCGGCGGGACCGAGATCTGCATGCAATGCAAGGCAGGGAAAGTCCCGATAAAGGGGATCTGCAAAGCACACGATACCGACGCTGGCGCGATCACTCCTACGGGCTGCAAAGTAAGTGGGCAAAACCCTACTGCAACCAGCGTTAAGTGCGAGCAGTGCGATGCGGCAACTTACTTCCTCTACAAGGGCGGGTGCTATTCAACGGCCGATGCGCCCGGCAACGCGATGTGCAAAACAGTCACCACAAACGGGGTCTGCGCTGATGCTGCTGATTCGAAGAAGTACTTCGCTGTTCCGGGGGCGGCCAAGACTGAGCAGTCCGTGGTCCTATGCTCGGACACGACCGGGGTGGCAATCGCTGGCGATAAGACGTACACGGGAGTAGACGGCTGTGCTACGTGTGACCCCCCGGGATCACTATCAAACAGTGGCACGAAGGCTGCCACTTGTACAGCCTGCGATAACAGCAGGCTAGTCAAGACGGCCAAGGATAAAACAACCACCTGTGTGACGGAAGAGGAGTGCGCAGGCACTGCGGGATTCTTCGCAAAGGGGTCGACTTCTAAAACGTGCGAGACGTGTGACGTCGCGACTTACGGTGTAACAGACTGCACCACATGTGCACCCAAAGCAGGCAGCCCTGACCAGGCTACATGCACGGCTTGCGCTACTGGTAAGAAGCCCAACGCCGATGGGACAAGTTGCTTTGACTGCCCAGATACTGGATGCAGCCAGTGCAGCGCGGCGAGCCAGTGTGCCGTATGCATCGACGGATACAGAAAGAATGGCAACACTTGCGAAAAGTGCACGCCAGAGAATTGCAAGGCGTGCACAAACGATGCCAAGGTATGCACAGAGTGTGTCACGGGGTACGCTCCGAGTGCAGATGGGTCGAGCTGCGCGTCCTCCAGCGCGAACAGGAGCGCCCTCTCGACCGGCGCGATCGCGGGCATCTCGGTGGCTGTGATCACCGTGGTGGGTGGTCTGGTTGGCTCTGACAGAGATGCGGGCACGCATATCCCCAGCATTGCAGATAGAGAGCCACAATGA	MFPVIWCLIVNALAVACTESDNTANCEAGQCDTVGGTEICMQCKAGKVPIKGICKAHDTDAGAITPTGCKVSGQNPTATSVKCEQCDAATYFLYKGGCYSTADAPGNAMCKTVTTNGVCADAADSKKYFAVPGAAKTEQSVVLCSDTTGVAIAGDKTYTGVDGCATCDPPGSLSNSGTKAATCTACDNSRLVKTAKDKTTTCVTEEECAGTAGFFAKGSTSKTCETCDVATYGVTDCTTCAPKAGSPDQATCTACATGKKPNADGTSCFDCPDTGCSQCSAASQCAVCIDGYRKNGNTCEKCTPENCKACTNDAKVCTECVTGYAPSADGSSCASSSANRSALSTGAIAGISVAVITVVGGLVGSDRDAGTHIPSIADREPQ	1149	382	39	10.2094	0	13	0	Y	0	DREPQ
GL50581_3480	Giardia Assemblage B isolate GS	VSP	SCRP	ATGGGACATCCACCCATCAAGAGACATGGCGTCTGCGCCCTATTTATGGGTGGATGCTACAGCGTCAGTGCGGCCCCCGGGAGCGGCGTGTGCAGCGAGGCAAGAGACGGGGTGTGCGTGCGGCGCGCGGAGGAGGTGAGAGCAGAGGTAAAGGAGCCACGAACTGGATGCCAGGCCCAGGAGAGTGGTGGCCCTGAGACATGTCATACGTGCGGGGCCGTCATCGGCGGAGTGAGCTACTGCTCGCAGTGCAATGTAGATAGTAGTGGTACCAATGGTGCCCCCACAGATGGAACATGTCAGGCAGACAATGCTGTGTGCAGCACCACGTTAGATGGAGTATGCACCACGTGCACAGGAAGCTCATTCATGTTCAAGGGGGGATGCTACCGCACCGGGCAGGACCCCGGGCAGACTATGTGCAAGACTGCAGCTGACGGCGTATGCACAGAAGCTGTTACTACAAAGGAGTACTTCGTCCCACCAGGCGCTGACAACACTCACCAGTCTGTTATCTCGTGCGCCGATGAGACACCTGTAGAGCTTGCTGATCAAAAGCAGTACAAGGGTATTGCTAATTGCCTAACATGTACAAAACCAACAGCTGGAAAAGCCAACACCCCAAAGGCAGCAACGTGCGATGAATGCGCTCCCGGATTCTTCGTCGCATCTAGTGGAGCTTTGTGTTCAGCATGTGCAGAGAACTGTCTGACCTGTACCGATGGAACAGCTACGAACTGCAAGTCCTGCACGGCAAATACCTACTTTCTCGGAGCAGCCGATGGAAGTCAGGGGAAGTGCGTCTCGTGTGGAGACGCAGCGGGATCAGATGGCTGGAAAGGGGTTGAGGGGTGTGTCAAGTGCACTAAGCCTGCCTCTGCTGGCGCTGCCACTTGCACTGAGTGCACTGGAGATCTATACCTAAAGACAGATGGAAGCACAACTAGCTGTGTCACTGCAGGACAGTGTAATAACGGGTTCTTCCCCACGACCGATAGCAATAACAAGAAGGTCTGTGTGAAGTGTAGTGATAACAATAATGGCGGCATAGCAGACTGCGCAAAGTGCTCCCTCAAAGGCNTCGCCCGCCAGAGCAGGAGCGGCGGTCACGTGCACTGA	ATGGGACATCCACCCATCAAGAGACATGGCGTCTGCGCCCTATTTATGGGTGGATGCTACAGCGTCAGTGCGGCCCCCGGGAGCGGCGTGTGCAGCGAGGCAAGAGACGGGGTGTGCGTGCGGCGCGCGGAGGAGGTGAGAGCAGAGGTAAAGGAGCCACGAACTGGATGCCAGGCCCAGGAGAGTGGTGGCCCTGAGACATGTCATACGTGCGGGGCCGTCATCGGCGGAGTGAGCTACTGCTCGCAGTGCAATGTAGATAGTAGTGGTACCAATGGTGCCCCCACAGATGGAACATGTCAGGCAGACAATGCTGTGTGCAGCACCACGTTAGATGGAGTATGCACCACGTGCACAGGAAGCTCATTCATGTTCAAGGGGGGATGCTACCGCACCGGGCAGGACCCCGGGCAGACTATGTGCAAGACTGCAGCTGACGGCGTATGCACAGAAGCTGTTACTACAAAGGAGTACTTCGTCCCACCAGGCGCTGACAACACTCACCAGTCTGTTATCTCGTGCGCCGATGAGACACCTGTAGAGCTTGCTGATCAAAAGCAGTACAAGGGTATTGCTAATTGCCTAACATGTACAAAACCAACAGCTGGAAAAGCCAACACCCCAAAGGCAGCAACGTGCGATGAATGCGCTCCCGGATTCTTCGTCGCATCTAGTGGAGCTTTGTGTTCAGCATGTGCAGAGAACTGTCTGACCTGTACCGATGGAACAGCTACGAACTGCAAGTCCTGCACGGCAAATACCTACTTTCTCGGAGCAGCCGATGGAAGTCAGGGGAAGTGCGTCTCGTGTGGAGACGCAGCGGGATCAGATGGCTGGAAAGGGGTTGAGGGGTGTGTCAAGTGCACTAAGCCTGCCTCTGCTGGCGCTGCCACTTGCACTGAGTGCACTGGAGATCTATACCTAAAGACAGATGGAAGCACAACTAGCTGTGTCACTGCAGGACAGTGTAATAACGGGTTCTTCCCCACGACCGATAGCAATAACAAGAAGGTCTGTGTGAAGTGTAGTGATAACAATAATGGCGGCATAGCAGACTGCGCAAAGTGCTCCCTCAAAGGCNTCGCCCGCCAGAGCAGGAGCGGCGGTCACGTGCACTGA	MGHPPIKRHGVCALFMGGCYSVSAAPGSGVCSEARDGVCVRRAEEVRAEVKEPRTGCQAQESGGPETCHTCGAVIGGVSYCSQCNVDSSGTNGAPTDGTCQADNAVCSTTLDGVCTTCTGSSFMFKGGCYRTGQDPGQTMCKTAADGVCTEAVTTKEYFVPPGADNTHQSVISCADETPVELADQKQYKGIANCLTCTKPTAGKANTPKAATCDECAPGFFVASSGALCSACAENCLTCTDGTATNCKSCTANTYFLGAADGSQGKCVSCGDAAGSDGWKGVEGCVKCTKPASAGAATCTECTGDLYLKTDGSTTSCVTAGQCNNGFFPTTDSNNKKVCVKCSDNNNGGIADCAKCSLKGXARQSRSGGHVH	1119	372	39	10.4839	0	13	1	Y	0	GGHVH
GSB_153585	Giardia Assemblage B isolate GS_B	Variant-specific surface protein	SCRP	ATGGGGCACAGTTGTATTGATGATAGTGCGTGGTGGACGCTGCTACTGCTCTTGCACCCGGTTCTGCACCGGTGCTCTGCGGGGCACTTCCTGTTCATGGGCGGGTGTTATAATACCCGTGCGGCCCCCGGGAGCGGCGTGTGCAGGGAGGCGGGAGACGGGGCGTGCAGGCGGCACACGGAGAAGAACAAAATAGACAGGACCTCAGCTAAAGTAATAAGGGCTAGTGAGGGAGGCACATGCATACAAGAAGCTACTTCTAACAATCCAGAGTCCACCAAATGCAAAACGGGAAAGTGCGACGTCACGATAGGCGGCAATCCGTACTGCTCCCAGTGCTCAAAGCCTGATGAATACCTTATAGATGGAGCATGCACAGCACAGGTAGGAACTAGTGGATGCAAGCTCAAGGGCTCAGCTGACGGTACATGTGAATCTTGTGGAGCCGGCTACTTCCTCCACAAGGGCTGGTGCTACAAGGTTAACCAAGCGCCCGGGAACCTAGTCTGCGCAGACACCGTAGGATCCACCACAGTTGTAGGGACTTGTGATGTGTGCAAGGACGGATACTTCAAGAATCTGGAGCCTGCTGCTACGAAGCAGTCCTGCATCGCCTGCAACGAAACGGCCGACATTAACGGCTTAGCGGGTGTAGCTGGCTGCACCGCTTGTACCAACACCGGTCCTGCAGGAACAGATACCCCCAAGGCTGCCACCTGTTCAGCGTGTGATGGTGGTAAGATAGTCAAAACAGACAAGGATAAAACAACCACCTGCGTGACAGAGGCCCAATGCACAAAGGCTGAGGGCTTCTTTGTGAAGGGTAGTGACACGAAAACGTGCGAGGCATGCGGCGATGACAACTGCGCCACCTGTGCTGCAACGGGCATGAATCAGTGCAGCAAGTGCAAAACGACTGGGACTAAGACATACTTGAAAGGAGATGCTAGAGCAGGCACCTGCGTCACTGAAGTTGAGTGCACCGCAAACAACGATCACTATATTGATAATACAGACAGCGGCCCCAATGGTAAGACGTGCAAGGCGTGCAGCACAATAGCCGGCTGTTCGATGTGCAGCTCGGGAACGGTGTGCACAAAATGCACCAATGAGAACTATCTCAAGACGGTCAGCGGTGTTACGACATGTGTGACAGACTGCGGCGAGGGGTATTTCAAACACACCGCGACTGATAGTAGCCTAAAGACCTGCCAGTCGTGCAGCGGTACCAACGATAATTTAGACCCCGCTGGAGTGGGAGTCGCCGGGTGCGCTGTTTGCACATACAGCGATAAGGTTACGTGCACAAAGTGCGATGCAGACAAGTATCTCAAGACAACAAGTGATTCTACCTCCTGTGTCGAGGCGTCTGGATGCGGGTCTGGGTTCTTCCCCAAGGCAGACGACAAGGCTGGGAATAGGTGTGTACCATGCGGAGAAGCTGGTAGTAGGGGCATAAACAATTGTGCTGAGTGCTCGCTGTTCCCCTATAAATAG	ATGGGGCACAGTTGTATTGATGATAGTGCGTGGTGGACGCTGCTACTGCTCTTGCACCCGGTTCTGCACCGGTGCTCTGCGGGGCACTTCCTGTTCATGGGCGGGTGTTATAATACCCGTGCGGCCCCCGGGAGCGGCGTGTGCAGGGAGGCGGGAGACGGGGCGTGCAGGCGGCACACGGAGAAGAACAAAATAGACAGGACCTCAGCTAAAGTAATAAGGGCTAGTGAGGGAGGCACATGCATACAAGAAGCTACTTCTAACAATCCAGAGTCCACCAAATGCAAAACGGGAAAGTGCGACGTCACGATAGGCGGCAATCCGTACTGCTCCCAGTGCTCAAAGCCTGATGAATACCTTATAGATGGAGCATGCACAGCACAGGTAGGAACTAGTGGATGCAAGCTCAAGGGCTCAGCTGACGGTACATGTGAATCTTGTGGAGCCGGCTACTTCCTCCACAAGGGCTGGTGCTACAAGGTTAACCAAGCGCCCGGGAACCTAGTCTGCGCAGACACCGTAGGATCCACCACAGTTGTAGGGACTTGTGATGTGTGCAAGGACGGATACTTCAAGAATCTGGAGCCTGCTGCTACGAAGCAGTCCTGCATCGCCTGCAACGAAACGGCCGACATTAACGGCTTAGCGGGTGTAGCTGGCTGCACCGCTTGTACCAACACCGGTCCTGCAGGAACAGATACCCCCAAGGCTGCCACCTGTTCAGCGTGTGATGGTGGTAAGATAGTCAAAACAGACAAGGATAAAACAACCACCTGCGTGACAGAGGCCCAATGCACAAAGGCTGAGGGCTTCTTTGTGAAGGGTAGTGACACGAAAACGTGCGAGGCATGCGGCGATGACAACTGCGCCACCTGTGCTGCAACGGGCATGAATCAGTGCAGCAAGTGCAAAACGACTGGGACTAAGACATACTTGAAAGGAGATGCTAGAGCAGGCACCTGCGTCACTGAAGTTGAGTGCACCGCAAACAACGATCACTATATTGATAATACAGACAGCGGCCCCAATGGTAAGACGTGCAAGGCGTGCAGCACAATAGCCGGCTGTTCGATGTGCAGCTCGGGAACGGTGTGCACAAAATGCACCAATGAGAACTATCTCAAGACGGTCAGCGGTGTTACGACATGTGTGACAGACTGCGGCGAGGGGTATTTCAAACACACCGCGACTGATAGTAGCCTAAAGACCTGCCAGTCGTGCAGCGGTACCAACGATAATTTAGACCCCGCTGGAGTGGGAGTCGCCGGGTGCGCTGTTTGCACATACAGCGATAAGGTTACGTGCACAAAGTGCGATGCAGACAAGTATCTCAAGACAACAAGTGATTCTACCTCCTGTGTCGAGGCGTCTGGATGCGGGTCTGGGTTCTTCCCCAAGGCAGACGACAAGGCTGGGAATAGGTGTGTACCATGCGGAGAAGCTGGTAGTAGGGGCATAAACAATTGTGCTGAGTGCTCGCTGTTCCCCTATAAATAG	MGHSCIDDSAWWTLLLLLHPVLHRCSAGHFLFMGGCYNTRAAPGSGVCREAGDGACRRHTEKNKIDRTSAKVIRASEGGTCIQEATSNNPESTKCKTGKCDVTIGGNPYCSQCSKPDEYLIDGACTAQVGTSGCKLKGSADGTCESCGAGYFLHKGWCYKVNQAPGNLVCADTVGSTTVVGTCDVCKDGYFKNLEPAATKQSCIACNETADINGLAGVAGCTACTNTGPAGTDTPKAATCSACDGGKIVKTDKDKTTTCVTEAQCTKAEGFFVKGSDTKTCEACGDDNCATCAATGMNQCSKCKTTGTKTYLKGDARAGTCVTEVECTANNDHYIDNTDSGPNGKTCKACSTIAGCSMCSSGTVCTKCTNENYLKTVSGVTTCVTDCGEGYFKHTATDSSLKTCQSCSGTNDNLDPAGVGVAGCAVCTYSDKVTCTKCDADKYLKTTSDSTSCVEASGCGSGFFPKADDKAGNRCVPCGEAGSRGINNCAECSLFPYK	1497	498	54	10.8434	0	17	1	Y	0	LFPYK
GSB_154617	Giardia Assemblage B isolate GS_B	Variant-specific surface protein	SCRP	TTGCACGGAATGTTCCTCCTTCTCGGCGCGCTCATCGCTTCCCAGGCAGCTAGATGCACTCACTCCTACCAAATCAACGACTGCGCAGAAAACCGATGCGAAGAGATCAACGGTCACGAGATATGCATGGAGTGCAGGCTCGACGGCTACGTCCCCATAGACGGGAAGTGCATCAAGTACGACGGCGATGAACACTCTTCATGCAGGAACGCGGATGGGACAACCATTACCACCCAGAGGCGGTGTGGTATGTGCACGGACTCTATGCACCTGTACAAGGGGGGATGCTACTCGTGTGGCAGCATTTACCCCGGAAGCCTTATCTGCCGGGAGTGTGCTGAAGGTGTCTGCACGAACTGTACGCGGGGCTTCTTTGAAAACCCTGCTGCCTCGCAGACCGTTGACTCGTGCATCCGATGTGACGACACCACCGGTGTGGCAGGCTTTGTGGGAGTCGCCGGCTGTTTACGGTGCTATTCACCAAACTCTACACACTCGAATGTGGCTCGGTGCCACACATGTAAGCTTCCAACGCATATGCCCAACACAATGGGAGATGCCTGTTACAAGTGCCAGTTGTCGGATTGCTTTAGATGTAAAGCCGAGAATGCGTGCGAGATTTGTGGTGCTTTCAAGTATTTAAAAGGGGATCCCGAGCCTTATTGTGCCGCCAGATGTGGGGTCGGTTTCTATAGAGTACCTACTATTCTACACCAATGTAGTAGATGTGCTGCTACCTGTCGTACCTGCGAAGGGCCCGGTGAAGCAGACTGCACCTCGTGCCACGAATCAGAACACTATTTTCTGGCAGAAAAGAATGGAGTAGGAAAATGCGTTTCTTGCGGGGACGAGCACGGGTACGCTGGATGGAAGGGCATAGCCAATTGTAAAGTATGTACCCCTCCTACTGACCCTGGGGTAGTTAAGTGCCATGAGTGCGAGATGGGGTATTTATTCGTTGATGGACAATGCATGGCTGAGTGTGGCGATCCTGATGAACAATGTACACCAGATAACTGTAAGGTCCTTTTTCACGATGAGCTTGTCTGCTCTCGTTGCAATGAAGGATACGCGCCGGTTAATGGTATGTGTATGCAAGTGTCACCAGGCCATCCATCTGGCTGTGTTGTCAACAACGGAAGCTGTGAGAAGTGCGGCTTGTGGTATTTCCTTTACCAAGGAGGATGCTATGATGTATGGTTAGAGTACAATAACGTTGTTTGTTTAGAGGTTGGCGCCGAGCCTGAACAAATCGGGCTGTGTAGAAGATGCGCAGATGGATTTCAGAATAACAGAGGTATCTGCATACGCTGCCGAGACCCATATTGCAAGAAATGTAGTCATGATGCAAACACATGTGAATCCTGCTTCGACGAATATTACAATCCAAACTTTTGCACACGATGTCACAGAAGCTGCAAAACGTGCGCAGGAGATGGCCCAAAGCAGTGCCTCACATGTCCCTCTGGAACGTATTTGCGACGCTTATCTGAAGATATTGGAATGTGCGTAGATGCTTCAGAATGTGGGTACGGAATGCATGCGAACAATTCCTCCTAA	TTGCACGGAATGTTCCTCCTTCTCGGCGCGCTCATCGCTTCCCAGGCAGCTAGATGCACTCACTCCTACCAAATCAACGACTGCGCAGAAAACCGATGCGAAGAGATCAACGGTCACGAGATATGCATGGAGTGCAGGCTCGACGGCTACGTCCCCATAGACGGGAAGTGCATCAAGTACGACGGCGATGAACACTCTTCATGCAGGAACGCGGATGGGACAACCATTACCACCCAGAGGCGGTGTGGTATGTGCACGGACTCTATGCACCTGTACAAGGGGGGATGCTACTCGTGTGGCAGCATTTACCCCGGAAGCCTTATCTGCCGGGAGTGTGCTGAAGGTGTCTGCACGAACTGTACGCGGGGCTTCTTTGAAAACCCTGCTGCCTCGCAGACCGTTGACTCGTGCATCCGATGTGACGACACCACCGGTGTGGCAGGCTTTGTGGGAGTCGCCGGCTGTTTACGGTGCTATTCACCAAACTCTACACACTCGAATGTGGCTCGGTGCCACACATGTAAGCTTCCAACGCATATGCCCAACACAATGGGAGATGCCTGTTACAAGTGCCAGTTGTCGGATTGCTTTAGATGTAAAGCCGAGAATGCGTGCGAGATTTGTGGTGCTTTCAAGTATTTAAAAGGGGATCCCGAGCCTTATTGTGCCGCCAGATGTGGGGTCGGTTTCTATAGAGTACCTACTATTCTACACCAATGTAGTAGATGTGCTGCTACCTGTCGTACCTGCGAAGGGCCCGGTGAAGCAGACTGCACCTCGTGCCACGAATCAGAACACTATTTTCTGGCAGAAAAGAATGGAGTAGGAAAATGCGTTTCTTGCGGGGACGAGCACGGGTACGCTGGATGGAAGGGCATAGCCAATTGTAAAGTATGTACCCCTCCTACTGACCCTGGGGTAGTTAAGTGCCATGAGTGCGAGATGGGGTATTTATTCGTTGATGGACAATGCATGGCTGAGTGTGGCGATCCTGATGAACAATGTACACCAGATAACTGTAAGGTCCTTTTTCACGATGAGCTTGTCTGCTCTCGTTGCAATGAAGGATACGCGCCGGTTAATGGTATGTGTATGCAAGTGTCACCAGGCCATCCATCTGGCTGTGTTGTCAACAACGGAAGCTGTGAGAAGTGCGGCTTGTGGTATTTCCTTTACCAAGGAGGATGCTATGATGTATGGTTAGAGTACAATAACGTTGTTTGTTTAGAGGTTGGCGCCGAGCCTGAACAAATCGGGCTGTGTAGAAGATGCGCAGATGGATTTCAGAATAACAGAGGTATCTGCATACGCTGCCGAGACCCATATTGCAAGAAATGTAGTCATGATGCAAACACATGTGAATCCTGCTTCGACGAATATTACAATCCAAACTTTTGCACACGATGTCACAGAAGCTGCAAAACGTGCGCAGGAGATGGCCCAAAGCAGTGCCTCACATGTCCCTCTGGAACGTATTTGCGACGCTTATCTGAAGATATTGGAATGTGCGTAGATGCTTCAGAATGTGGGTACGGAATGCATGCGAACAATTCCTCCTAA	MHGMFLLLGALIASQAARCTHSYQINDCAENRCEEINGHEICMECRLDGYVPIDGKCIKYDGDEHSSCRNADGTTITTQRRCGMCTDSMHLYKGGCYSCGSIYPGSLICRECAEGVCTNCTRGFFENPAASQTVDSCIRCDDTTGVAGFVGVAGCLRCYSPNSTHSNVARCHTCKLPTHMPNTMGDACYKCQLSDCFRCKAENACEICGAFKYLKGDPEPYCAARCGVGFYRVPTILHQCSRCAATCRTCEGPGEADCTSCHESEHYFLAEKNGVGKCVSCGDEHGYAGWKGIANCKVCTPPTDPGVVKCHECEMGYLFVDGQCMAECGDPDEQCTPDNCKVLFHDELVCSRCNEGYAPVNGMCMQVSPGHPSGCVVNNGSCEKCGLWYFLYQGGCYDVWLEYNNVVCLEVGAEPEQIGLCRRCADGFQNNRGICIRCRDPYCKKCSHDANTCESCFDEYYNPNFCTRCHRSCKTCAGDGPKQCLTCPSGTYLRRLSEDIGMCVDASECGYGMHANNSS	1560	519	69	13.2948	0	26	4	Y	0	ANNSS
GL50581_1096	Giardia Assemblage B isolate GS	Hypothetical protein	SCRP	ATGCATATCACCCTTTGGCTCAGCTTGCTAACTAACACCATATCGATGGTCGTGTGTCCACCTGGTACAATAAAAGTAGATTTCAGTTGCATTCCTGAGTCTTGCGTTACGGAATACCCCGACGGGACTCTAGGAGAATGCGGCGATGCCGGGGTATGTATGCTTACAGCATACGGGGAATATGATTGTGCGTGCGCGTCTGGATACGTTGCCATTGACTTTGTCTGCTACTCTCAAGACTGTCTTACTGGAGGAGACCCATCTAATATATGCAGTGGGCATGGGTTTTGCAGAGCAGGACTTTGTGAGTGTGACACAAACTACTACGGTGCTAGCTGTGAGCATGTAAAGCCTGCGTGCGACAACGGTACTCTTTTTGCTCAAGATGGTTGCTATCCAAAGAGTTGCGTGTCTAATGAACGGCTGTGTAGCTCAGTTGACTCTAGCCTTGGACAGTGCCTACTACGGCCATCTCCTCATTGCCATTGCAACCGTGCAGCAGCTCTCCTGGAATCGGAGCTATGCTATCCTCTGACATGCATCCGCGGCGGCACCCCGTGTCTCAACGGTAAATGCACCAAACTAGTAGTAGATGGGGCAGTGGCCTATTCATGCGTCTGTAATAAAGGCTTCCAACTAGTTGGAGGCAAATGCGTTGCCTCCGAGTGCGTGACTGAAATGGGAAGCAGTCTTCTAACTGAATGTAGCGGTAATGGAGTTTGTAGATACGATACAGCCCGCTCTACTTATTTATGTTTGTGTCATGCTCCTTACAAAGGTATATACTGCGATGCATGTAGTGACACTAGCATCTCATTGTATGAAAGTCACTGTGTTCCAAAGTCTTGCATCTCTTATCCTATTAATAGTAGCGTGCCCTTAGAGTGTAGTGCTTATGGGTCATGTGCCCTGGTAGGAGAAAGTTCAAATAGCACCGAAACATATGCGTGCCTCTGTACTGAGGATCTGCCATTAAATACTGCCAATACATGCTATAGTACGGCGTGCATATCCAATTCAAAGCTAAAAGAGGTGTGTGGGAATCATGGCACATGCATAGCAGGCTCTTGTGTTTGTGCTTTGGGCTGGACAGGACCTCTGTGCACCGAAGCTACCATTCAAAATATCTAA	ATGCATATCACCCTTTGGCTCAGCTTGCTAACTAACACCATATCGATGGTCGTGTGTCCACCTGGTACAATAAAAGTAGATTTCAGTTGCATTCCTGAGTCTTGCGTTACGGAATACCCCGACGGGACTCTAGGAGAATGCGGCGATGCCGGGGTATGTATGCTTACAGCATACGGGGAATATGATTGTGCGTGCGCGTCTGGATACGTTGCCATTGACTTTGTCTGCTACTCTCAAGACTGTCTTACTGGAGGAGACCCATCTAATATATGCAGTGGGCATGGGTTTTGCAGAGCAGGACTTTGTGAGTGTGACACAAACTACTACGGTGCTAGCTGTGAGCATGTAAAGCCTGCGTGCGACAACGGTACTCTTTTTGCTCAAGATGGTTGCTATCCAAAGAGTTGCGTGTCTAATGAACGGCTGTGTAGCTCAGTTGACTCTAGCCTTGGACAGTGCCTACTACGGCCATCTCCTCATTGCCATTGCAACCGTGCAGCAGCTCTCCTGGAATCGGAGCTATGCTATCCTCTGACATGCATCCGCGGCGGCACCCCGTGTCTCAACGGTAAATGCACCAAACTAGTAGTAGATGGGGCAGTGGCCTATTCATGCGTCTGTAATAAAGGCTTCCAACTAGTTGGAGGCAAATGCGTTGCCTCCGAGTGCGTGACTGAAATGGGAAGCAGTCTTCTAACTGAATGTAGCGGTAATGGAGTTTGTAGATACGATACAGCCCGCTCTACTTATTTATGTTTGTGTCATGCTCCTTACAAAGGTATATACTGCGATGCATGTAGTGACACTAGCATCTCATTGTATGAAAGTCACTGTGTTCCAAAGTCTTGCATCTCTTATCCTATTAATAGTAGCGTGCCCTTAGAGTGTAGTGCTTATGGGTCATGTGCCCTGGTAGGAGAAAGTTCAAATAGCACCGAAACATATGCGTGCCTCTGTACTGAGGATCTGCCATTAAATACTGCCAATACATGCTATAGTACGGCGTGCATATCCAATTCAAAGCTAAAAGAGGTGTGTGGGAATCATGGCACATGCATAGCAGGCTCTTGTGTTTGTGCTTTGGGCTGGACAGGACCTCTGTGCACCGAAGCTACCATTCAAAATATCTAA	MHITLWLSLLTNTISMVVCPPGTIKVDFSCIPESCVTEYPDGTLGECGDAGVCMLTAYGEYDCACASGYVAIDFVCYSQDCLTGGDPSNICSGHGFCRAGLCECDTNYYGASCEHVKPACDNGTLFAQDGCYPKSCVSNERLCSSVDSSLGQCLLRPSPHCHCNRAAALLESELCYPLTCIRGGTPCLNGKCTKLVVDGAVAYSCVCNKGFQLVGGKCVASECVTEMGSSLLTECSGNGVCRYDTARSTYLCLCHAPYKGIYCDACSDTSISLYESHCVPKSCISYPINSSVPLECSAYGSCALVGESSNSTETYACLCTEDLPLNTANTCYSTACISNSKLKEVCGNHGTCIAGSCVCALGWTGPLCTEATIQNI	1131	376	48	12.766	7	1	0	Y	0	TIQNI
GSB_153946	Giardia Assemblage B isolate GS_B	Putative EGF-like domain protein	SCRP	ATGCATATCACCCTTTGGCTCAGCTTGCTAACTAACACCATATCGATGGTCGTGTGTCCACCTGGTACAATAAAAGTAGATTTCAGTTGCATTCCTGAGTCTTGCGTTACGGAATACCCCGACGGGACTCTAGGAGAATGCGGCGATGCCGGGGTATGTATGCTTACAGCATACGGGGAATATGATTGTGCGTGCGCGTCTGGATACGTTGCCATTGACTTTGTCTGCTACTCTCAAGACTGTCTTACTGGAGGAGACCCATCTAATATATGCAGTGGGCATGGGTTTTGCAGAGCAGGACTTTGTGAGTGTGACACAAACTACTACGGTGCTAGCTGTGAGCATGTAAAGCCTGCGTGCGACAACGGTACTCTTTTTGCTCAAGATGGTTGCTATCCAAAGAGTTGCGTGTCTAATGAACGGCTGTGTAGCTCAGTTGACTCTAGCCTTGGACAGTGCCTACTACGGCCATCTCCTCATTGCCATTGCAACCGTGCAGCAGCTCTCCTGGAATCGGAGCTATGCTATCCTCTGACATGCATCCGCGGCGGCACCCCGTGTCTCAACGGTAAATGCACCAAACTAGTAGTAGATGGGGCAGTGACCTATTCATGCGTCTGTAATAAAGGCTTCCAACTAGTTGGAGGCAAATGCGTTGCCTCCGAGTGCGTGACTGAAATGGGAAGCAGTCTTCTAACTGAATGTAGCGGTAATGGAGTTTGTAGATACGATACAGCCCGCTCTACTTATTTATGTTTGTGTCATGCTCCTTACAAAGGTATATACTGCGATGCATGTAGTGACACTAGCATCTCATTGTATGAAAGTCACTGTGTTCCAAAGTCTTGCATCTCTTATCCTATTAATAGTAGCGTGCCCTTAGAGTGTAGTGCTTATGGGTCATGTGCCCTGGTGGGAGAAAGTTCAAATAGCACCGAAACATATGCGTGCCTCTGTACTGAGGATCTGCCATTAAATACTGCCAATACATGCTATAGTACGGCGTGCATATCCAATTCAAAGCTAAAAGAGATGTGTGGGAATCATGGCACATGCATAGCAGGCTCTTGTGTTTGTGCTTTGGGCTGGACAGGACCTCTGTGCACCGAAGCTACCATTCAAAATATCTAA	ATGCATATCACCCTTTGGCTCAGCTTGCTAACTAACACCATATCGATGGTCGTGTGTCCACCTGGTACAATAAAAGTAGATTTCAGTTGCATTCCTGAGTCTTGCGTTACGGAATACCCCGACGGGACTCTAGGAGAATGCGGCGATGCCGGGGTATGTATGCTTACAGCATACGGGGAATATGATTGTGCGTGCGCGTCTGGATACGTTGCCATTGACTTTGTCTGCTACTCTCAAGACTGTCTTACTGGAGGAGACCCATCTAATATATGCAGTGGGCATGGGTTTTGCAGAGCAGGACTTTGTGAGTGTGACACAAACTACTACGGTGCTAGCTGTGAGCATGTAAAGCCTGCGTGCGACAACGGTACTCTTTTTGCTCAAGATGGTTGCTATCCAAAGAGTTGCGTGTCTAATGAACGGCTGTGTAGCTCAGTTGACTCTAGCCTTGGACAGTGCCTACTACGGCCATCTCCTCATTGCCATTGCAACCGTGCAGCAGCTCTCCTGGAATCGGAGCTATGCTATCCTCTGACATGCATCCGCGGCGGCACCCCGTGTCTCAACGGTAAATGCACCAAACTAGTAGTAGATGGGGCAGTGACCTATTCATGCGTCTGTAATAAAGGCTTCCAACTAGTTGGAGGCAAATGCGTTGCCTCCGAGTGCGTGACTGAAATGGGAAGCAGTCTTCTAACTGAATGTAGCGGTAATGGAGTTTGTAGATACGATACAGCCCGCTCTACTTATTTATGTTTGTGTCATGCTCCTTACAAAGGTATATACTGCGATGCATGTAGTGACACTAGCATCTCATTGTATGAAAGTCACTGTGTTCCAAAGTCTTGCATCTCTTATCCTATTAATAGTAGCGTGCCCTTAGAGTGTAGTGCTTATGGGTCATGTGCCCTGGTGGGAGAAAGTTCAAATAGCACCGAAACATATGCGTGCCTCTGTACTGAGGATCTGCCATTAAATACTGCCAATACATGCTATAGTACGGCGTGCATATCCAATTCAAAGCTAAAAGAGATGTGTGGGAATCATGGCACATGCATAGCAGGCTCTTGTGTTTGTGCTTTGGGCTGGACAGGACCTCTGTGCACCGAAGCTACCATTCAAAATATCTAA	MHITLWLSLLTNTISMVVCPPGTIKVDFSCIPESCVTEYPDGTLGECGDAGVCMLTAYGEYDCACASGYVAIDFVCYSQDCLTGGDPSNICSGHGFCRAGLCECDTNYYGASCEHVKPACDNGTLFAQDGCYPKSCVSNERLCSSVDSSLGQCLLRPSPHCHCNRAAALLESELCYPLTCIRGGTPCLNGKCTKLVVDGAVTYSCVCNKGFQLVGGKCVASECVTEMGSSLLTECSGNGVCRYDTARSTYLCLCHAPYKGIYCDACSDTSISLYESHCVPKSCISYPINSSVPLECSAYGSCALVGESSNSTETYACLCTEDLPLNTANTCYSTACISNSKLKEMCGNHGTCIAGSCVCALGWTGPLCTEATIQNI	1131	376	48	12.766	7	1	0	Y	0	TIQNI
GSB_9276	Giardia Assemblage B isolate GS_B	Variant-specific surface protein	SCRP	TTGCATAATACTTTGGCAACAGTTATTGCCAACTCACGAAAATTAATTATAGCTATGATCCTCGCCTGGATGACTCTTGCTGGTGCGCTAGCATCATGCAGAGAGGGAATCCTAGATGGAGATTGCTTTTTACTGAGTTGCGATGTAATATTGGATCAAGTGTACTGTTCTGTTTGCACAGCAATGACAGAGTTTCTTATTGATGGTCAGTGTTTGCCTAATAACGTAGACAACACGTGCCGCCACTCTTTTGGGAATGGAACGTGCGACTCTTGTGCCGGACCGTACCTCAGCTACCGTGGAGGATGTTATCGCGTTGGCGAGGAGCCAGGAAATTTCATCTGCAAACCTGAAGATGTCTTTTATGTTGATGGAACAGCTCTTTGCAGGAAGTGCGTCGTCTATGGGGAGTTCCCGATCGACGGATCGTGCACTAAAAAGGCTCACGGGAATCGTTGTGGAACAAAGGGTTATGAGGGGACCTGTGAAAGCTGTGGAACTGGGTATTTCTATCACAATGGAGGCTGCTATCTAAAGAACCGCTTTCCTGGGAATAAGATTTGTGCTGACTCTTCTGCTATTGAGCATGTTGGGCACTGCGGGACCTGCCTTGATGGCTATGAGACGTATAAAGGTGAGTGTTTAGCATGCGAGGACGCAAACTGTCGCAAGTGTGGAATAAGCATGTCCGATTGTGAGATTTGTCACGACGGATACTACCTCGATCGCGATGCAAATGAGGGCAAAGGTGTGTGTGTGCCGTGCAGTCCAGCCAATAATTGTGAAACCTGTATTGCAGACGGAGAGTGCATTTCCTGTGTGCGGGGCTTCTTCGCCGGGTTCATGGGACCATCTGGCCAATGCTTCTCTTGTGACAAGGGAGGAGATGGGTACACCGGTGTGCCTCACTGTCAAACGTGCTTGCCACCACATCCGAACACACCCGATCTAGCTGCATTTTGCACTGAGTGCGCTGATGGTTTCTACTTGCTGGTTTCGGATGATAGGACGCAGACCAGGTGCGTTGCTTCCTGCCCTAAAGACAAGGTACGCTACTCTAATCGCTGCGTGACTGAATTACAGGGATGCCACAACTATGGTCGGAACGACGAGTGTGTGAAGTGCGTGTCAGGCTATCGTCTAGTAGATGGCATCTGCGAAAGGTGTGAAGTAGATAACTGTGAAGCATGTGCTTCTAGCTCTTCAGTGTGTGACACTTGCGAGGCGGGTTATGGACTGGAGGATGGAGCATGCAACCCTTGTGGCAAGGGATGCCGGACCTGCAATGGCGACACTTCCGTCTGTACCATGTGCCTCGTAAGATGGGAGTATATTAGTCCAGGTAGGAATTGCTGCATCTCCACCTGTCCAGAGCACTCCAGTGATGTATATGATGGTGAGTTAGGTTCATGTGAGTGCCACAGTAATTACAAACCGTCCGATGACGGGCTCAGATGTGAACAGTAA	TTGCATAATACTTTGGCAACAGTTATTGCCAACTCACGAAAATTAATTATAGCTATGATCCTCGCCTGGATGACTCTTGCTGGTGCGCTAGCATCATGCAGAGAGGGAATCCTAGATGGAGATTGCTTTTTACTGAGTTGCGATGTAATATTGGATCAAGTGTACTGTTCTGTTTGCACAGCAATGACAGAGTTTCTTATTGATGGTCAGTGTTTGCCTAATAACGTAGACAACACGTGCCGCCACTCTTTTGGGAATGGAACGTGCGACTCTTGTGCCGGACCGTACCTCAGCTACCGTGGAGGATGTTATCGCGTTGGCGAGGAGCCAGGAAATTTCATCTGCAAACCTGAAGATGTCTTTTATGTTGATGGAACAGCTCTTTGCAGGAAGTGCGTCGTCTATGGGGAGTTCCCGATCGACGGATCGTGCACTAAAAAGGCTCACGGGAATCGTTGTGGAACAAAGGGTTATGAGGGGACCTGTGAAAGCTGTGGAACTGGGTATTTCTATCACAATGGAGGCTGCTATCTAAAGAACCGCTTTCCTGGGAATAAGATTTGTGCTGACTCTTCTGCTATTGAGCATGTTGGGCACTGCGGGACCTGCCTTGATGGCTATGAGACGTATAAAGGTGAGTGTTTAGCATGCGAGGACGCAAACTGTCGCAAGTGTGGAATAAGCATGTCCGATTGTGAGATTTGTCACGACGGATACTACCTCGATCGCGATGCAAATGAGGGCAAAGGTGTGTGTGTGCCGTGCAGTCCAGCCAATAATTGTGAAACCTGTATTGCAGACGGAGAGTGCATTTCCTGTGTGCGGGGCTTCTTCGCCGGGTTCATGGGACCATCTGGCCAATGCTTCTCTTGTGACAAGGGAGGAGATGGGTACACCGGTGTGCCTCACTGTCAAACGTGCTTGCCACCACATCCGAACACACCCGATCTAGCTGCATTTTGCACTGAGTGCGCTGATGGTTTCTACTTGCTGGTTTCGGATGATAGGACGCAGACCAGGTGCGTTGCTTCCTGCCCTAAAGACAAGGTACGCTACTCTAATCGCTGCGTGACTGAATTACAGGGATGCCACAACTATGGTCGGAACGACGAGTGTGTGAAGTGCGTGTCAGGCTATCGTCTAGTAGATGGCATCTGCGAAAGGTGTGAAGTAGATAACTGTGAAGCATGTGCTTCTAGCTCTTCAGTGTGTGACACTTGCGAGGCGGGTTATGGACTGGAGGATGGAGCATGCAACCCTTGTGGCAAGGGATGCCGGACCTGCAATGGCGACACTTCCGTCTGTACCATGTGCCTCGTAAGATGGGAGTATATTAGTCCAGGTAGGAATTGCTGCATCTCCACCTGTCCAGAGCACTCCAGTGATGTATATGATGGTGAGTTAGGTTCATGTGAGTGCCACAGTAATTACAAACCGTCCGATGACGGGCTCAGATGTGAACAGTAA	MHNTLATVIANSRKLIIAMILAWMTLAGALASCREGILDGDCFLLSCDVILDQVYCSVCTAMTEFLIDGQCLPNNVDNTCRHSFGNGTCDSCAGPYLSYRGGCYRVGEEPGNFICKPEDVFYVDGTALCRKCVVYGEFPIDGSCTKKAHGNRCGTKGYEGTCESCGTGYFYHNGGCYLKNRFPGNKICADSSAIEHVGHCGTCLDGYETYKGECLACEDANCRKCGISMSDCEICHDGYYLDRDANEGKGVCVPCSPANNCETCIADGECISCVRGFFAGFMGPSGQCFSCDKGGDGYTGVPHCQTCLPPHPNTPDLAAFCTECADGFYLLVSDDRTQTRCVASCPKDKVRYSNRCVTELQGCHNYGRNDECVKCVSGYRLVDGICERCEVDNCEACASSSSVCDTCEAGYGLEDGACNPCGKGCRTCNGDTSVCTMCLVRWEYISPGRNCCISTCPEHSSDVYDGELGSCECHSNYKPSDDGLRCEQ	1467	488	63	12.9098	1	21	3	Y	0	LRCEQ
GSB_154216	Giardia Assemblage B isolate GS_B	Variant-specific surface protein	SCRP	ATGCATCGACCCTTCATGGCACGCCCACCTCTTAGGCTGACATGGGTCTGCGTCCTGCCTGCAAGTGGATGCTACAGCGTCAGCGTGGTCAAGAGCGGCGTGTGCAGAGAGGCAAGAGATGGGGCGTGCGAACGGTATGCAAAGAAACACATGGTTGATGATGGAAGGCACGGGACACCAGTTGGAGTGAGGGTAGCAGGCCAATGCACAGATGTAACTAATCAGCAGAGCTGTGAAGCAAGCAGCTGCAACGTCCAGATAGGCAGTAATGTATACTGCTCTCAGTGCAAAACAGGTAGAAATGTGCCCATCGACGGAGTGTGCGTCGACAAAGCTGCTGCTGTTGACAAGTGTTTGAAGGCTGATGGTCAACCACTGAATGAGCAAGATGCAACGTGTGGGCAGTGCGGCGATAGCCACTTCCTCTTTAAGGGCGGGTGCTACAACGTTGGTACAGCACCGAGCAACCTGATATGCAGCGCCATCGAGGAATCTGCTCCAGGTATGTGCAAGACCTGCGCACCAGGCTACTTCAAGAACCCCGCTTCAACTGGCAATGATGCCACCAAGCAATCCTGCATTGCGTGTAGTGATGAGACAGGAGCAAACGATAACACAGGAGTCGCTAACTGCGCGACCTGCGATCCTCCTGAGACGTCTGGTGGGGCTGCTACGTGCACAGTCTGTGCAGACGGATATTATGGTTCAGGAAGTCCTCTATCATGCACCTTGTGCATTGATCCATGTGCCACTTGTACTACTTCTGGTACAGATAAGTGCACATCGTGTAAAGAAGGCGATACACCATACTTCAAGAAGGGAGCTAGTGATGATGGAACGGGCACTTGTGTTAGTGAGGAAACTTGTAAAACTGACAGTACTTACTTCCCCACAACCGATGCTAATCAGAAGAAGACCTGCACCCTCTGCAACGACGCGGCAAACGGGGGCGTAGACGGATGCAAGACATGCACCCCTAAGGTTGCTGCTAGCTTGGCTGAGACGCCTTCTGTCACCTGCTCTGTCTGCACAACAGAAGGGAAGAAACCCAGCAAGGAGGGTACCGGGTGCTTTGCGTGCTCTATAGATGGTTGTAGCAATTGCCGTAAGGACGGAGTTTGCGAGGCATGTGATGGTAAGAAGGTGAGCTCCGGAGGGAGCTCGTGTGCAACTGATTGCCCCGAGAATTCCACAGGTAATGAAAATGCTTGTATATGCAATAGCGGATTCGCGCCCAGTGGCGATAGTTGTGTGGCTAGTAGCCGTCAACCTCAGCACGGGCGCCATAGCAGGAGCATCGGTGATTACGCTTACCGCCTGCCCTGTGCTGCTGATTGGGCGTCTACCATTACAGAACAAGCAATCCGAACAATCTCAGCGTTGTTAGCAATCTACTTTGCAGTAGGCGCGCTTGCGGCAGACTGCAGTGAAGCTCAGTCTTCATCGTGTGGAAATGCTCAATGCGAAACGCTCGGTACCACTCAGATTTGTATACAATGTAAAACTGATGGATATGTCCCCATCAACGGGGTGTGTAAGCAAAAGGATGTTCAGGATGTGACGGATGCTGGGTGCAAACAAGCGGGAGGAGCTAATCTAGCAGGAACTGAAAAGGTCTGCGGACAGTGCGGAGCCGGCTACTTCCTCCACAAGGGCGGCTGTTACAAATTTGGTAACGAAGTCGCAGTCCTTATCTGCAATGACGCTGTAGCTGGTGATGTGGAAGGTGTCTGCTCAAAGTGTAATACTACCGGGGGGTTCTTCAAGAATCCAGAGGCAGCTGCCACCACGGACTCGTGCATCTCGTGCGGCGACACAGCAGGAGTCACAATTGGTATTGATAGCAATACTAAGACCTACACTGGCGTGGATGGCTGTGCTAAGTGTGATGCACCACAAGCAATTCAAGGGTCTAGCGGTGGCACAGCGACAGCGGTGTGCACAAAGTGTAACGCTAATCTGTATCTGAAGACTGTTACCGGGTCATCCACAGAAACTTCCTGTGTCACTGCGGCAACTTGCAATACAGGATACTTCCCCAACGACAGTGTAGATGGTAAGAAAAAGTGTCTTCCCTGCAGTGATAACAATAATGGCGGCATAGGTAATTGTGGCGAGTGCTCACTACTCCCCTCTGCAAGCAGGTCCTCTACTGTGCTCATCACCTGCACGAAGTGTGGGAATAGTAAGTATCTCAAGTCCGATGGTAGTGGATGTGTTGAATCGTCAGGATGTGCTTCTGGTGCTGAATTCGCAAAGGAGGACACTGACAGTGGCAACAGGTGTGTATCCTGTGGGGATCAGACTGATGGCATAGCAGACTGCCAGGAGTGCTCGAAGACTGATACTAAGCTCAAGCGCTCTGCCTGTAATGGTGACAAGAAGCCCAACGCCGACGGAACGAAGTGCGTCGACTGCACGGCAGCAGGGTGTGCGAAGTGCAGCGACGAGAACGTGTGTGTAGAGTGCAGCACCGATAAGCTCACCCCCACCGGCCAGTGCGTGGACGACTGTGGAACGCTCGGGGGCTACTATGCTGATAGCAACGTCTGCAAGCCGTGCGACCCCTCGTGCACCGCGTGCGTTGGTGCCAATGCTAATCAATGCTCTGCCTGCCCCGCGGGGAAGGCCCTCAAGTACACCAGTGATACTAAGCCTAACGAAGGTGGCTCCTGCGTGAACGAGTGCACACCCAGAAGCGGACCAGGGGGCTGCGCAGACTGCGGGGCCGTCATCGGGGGCTTCAAGTACTGCTCGCGGTGCAGTGACACTAATCAGGCCCCGCTGAACGGCAACTGCGCTGCTAACAGCAGAGCTGCGTTCTGCCAACAGGTAAGCAACGGCGCCTGCACTCAGTGCGCAAATGGATACTTCCTCCTGGAGAATGGATGCTATGAAACAGGTAGACAGCCGGGTAAGAGTGTATGCACAACAGCTAACAATGGACAGTGTACTACGTGTGCCAATGGTCAAACACCAGATAGTAGTGGAATCTGCCCCGCGTGCCCAGCCGGATGCTCGAAGTGTAGTGACACAAACACTTGTACTAAGTGCCTCGCTAGATACTATCTTTCTGCTAATACATGTCTGAACTGTGATGTTAGTAATTGA	ATGCATCGACCCTTCATGGCACGCCCACCTCTTAGGCTGACATGGGTCTGCGTCCTGCCTGCAAGTGGATGCTACAGCGTCAGCGTGGTCAAGAGCGGCGTGTGCAGAGAGGCAAGAGATGGGGCGTGCGAACGGTATGCAAAGAAACACATGGTTGATGATGGAAGGCACGGGACACCAGTTGGAGTGAGGGTAGCAGGCCAATGCACAGATGTAACTAATCAGCAGAGCTGTGAAGCAAGCAGCTGCAACGTCCAGATAGGCAGTAATGTATACTGCTCTCAGTGCAAAACAGGTAGAAATGTGCCCATCGACGGAGTGTGCGTCGACAAAGCTGCTGCTGTTGACAAGTGTTTGAAGGCTGATGGTCAACCACTGAATGAGCAAGATGCAACGTGTGGGCAGTGCGGCGATAGCCACTTCCTCTTTAAGGGCGGGTGCTACAACGTTGGTACAGCACCGAGCAACCTGATATGCAGCGCCATCGAGGAATCTGCTCCAGGTATGTGCAAGACCTGCGCACCAGGCTACTTCAAGAACCCCGCTTCAACTGGCAATGATGCCACCAAGCAATCCTGCATTGCGTGTAGTGATGAGACAGGAGCAAACGATAACACAGGAGTCGCTAACTGCGCGACCTGCGATCCTCCTGAGACGTCTGGTGGGGCTGCTACGTGCACAGTCTGTGCAGACGGATATTATGGTTCAGGAAGTCCTCTATCATGCACCTTGTGCATTGATCCATGTGCCACTTGTACTACTTCTGGTACAGATAAGTGCACATCGTGTAAAGAAGGCGATACACCATACTTCAAGAAGGGAGCTAGTGATGATGGAACGGGCACTTGTGTTAGTGAGGAAACTTGTAAAACTGACAGTACTTACTTCCCCACAACCGATGCTAATCAGAAGAAGACCTGCACCCTCTGCAACGACGCGGCAAACGGGGGCGTAGACGGATGCAAGACATGCACCCCTAAGGTTGCTGCTAGCTTGGCTGAGACGCCTTCTGTCACCTGCTCTGTCTGCACAACAGAAGGGAAGAAACCCAGCAAGGAGGGTACCGGGTGCTTTGCGTGCTCTATAGATGGTTGTAGCAATTGCCGTAAGGACGGAGTTTGCGAGGCATGTGATGGTAAGAAGGTGAGCTCCGGAGGGAGCTCGTGTGCAACTGATTGCCCCGAGAATTCCACAGGTAATGAAAATGCTTGTATATGCAATAGCGGATTCGCGCCCAGTGGCGATAGTTGTGTGGCTAGTAGCCGTCAACCTCAGCACGGGCGCCATAGCAGGAGCATCGGTGATTACGCTTACCGCCTGCCCTGTGCTGCTGATTGGGCGTCTACCATTACAGAACAAGCAATCCGAACAATCTCAGCGTTGTTAGCAATCTACTTTGCAGTAGGCGCGCTTGCGGCAGACTGCAGTGAAGCTCAGTCTTCATCGTGTGGAAATGCTCAATGCGAAACGCTCGGTACCACTCAGATTTGTATACAATGTAAAACTGATGGATATGTCCCCATCAACGGGGTGTGTAAGCAAAAGGATGTTCAGGATGTGACGGATGCTGGGTGCAAACAAGCGGGAGGAGCTAATCTAGCAGGAACTGAAAAGGTCTGCGGACAGTGCGGAGCCGGCTACTTCCTCCACAAGGGCGGCTGTTACAAATTTGGTAACGAAGTCGCAGTCCTTATCTGCAATGACGCTGTAGCTGGTGATGTGGAAGGTGTCTGCTCAAAGTGTAATACTACCGGGGGGTTCTTCAAGAATCCAGAGGCAGCTGCCACCACGGACTCGTGCATCTCGTGCGGCGACACAGCAGGAGTCACAATTGGTATTGATAGCAATACTAAGACCTACACTGGCGTGGATGGCTGTGCTAAGTGTGATGCACCACAAGCAATTCAAGGGTCTAGCGGTGGCACAGCGACAGCGGTGTGCACAAAGTGTAACGCTAATCTGTATCTGAAGACTGTTACCGGGTCATCCACAGAAACTTCCTGTGTCACTGCGGCAACTTGCAATACAGGATACTTCCCCAACGACAGTGTAGATGGTAAGAAAAAGTGTCTTCCCTGCAGTGATAACAATAATGGCGGCATAGGTAATTGTGGCGAGTGCTCACTACTCCCCTCTGCAAGCAGGTCCTCTACTGTGCTCATCACCTGCACGAAGTGTGGGAATAGTAAGTATCTCAAGTCCGATGGTAGTGGATGTGTTGAATCGTCAGGATGTGCTTCTGGTGCTGAATTCGCAAAGGAGGACACTGACAGTGGCAACAGGTGTGTATCCTGTGGGGATCAGACTGATGGCATAGCAGACTGCCAGGAGTGCTCGAAGACTGATACTAAGCTCAAGCGCTCTGCCTGTAATGGTGACAAGAAGCCCAACGCCGACGGAACGAAGTGCGTCGACTGCACGGCAGCAGGGTGTGCGAAGTGCAGCGACGAGAACGTGTGTGTAGAGTGCAGCACCGATAAGCTCACCCCCACCGGCCAGTGCGTGGACGACTGTGGAACGCTCGGGGGCTACTATGCTGATAGCAACGTCTGCAAGCCGTGCGACCCCTCGTGCACCGCGTGCGTTGGTGCCAATGCTAATCAATGCTCTGCCTGCCCCGCGGGGAAGGCCCTCAAGTACACCAGTGATACTAAGCCTAACGAAGGTGGCTCCTGCGTGAACGAGTGCACACCCAGAAGCGGACCAGGGGGCTGCGCAGACTGCGGGGCCGTCATCGGGGGCTTCAAGTACTGCTCGCGGTGCAGTGACACTAATCAGGCCCCGCTGAACGGCAACTGCGCTGCTAACAGCAGAGCTGCGTTCTGCCAACAGGTAAGCAACGGCGCCTGCACTCAGTGCGCAAATGGATACTTCCTCCTGGAGAATGGATGCTATGAAACAGGTAGACAGCCGGGTAAGAGTGTATGCACAACAGCTAACAATGGACAGTGTACTACGTGTGCCAATGGTCAAACACCAGATAGTAGTGGAATCTGCCCCGCGTGCCCAGCCGGATGCTCGAAGTGTAGTGACACAAACACTTGTACTAAGTGCCTCGCTAGATACTATCTTTCTGCTAATACATGTCTGAACTGTGATGTTAGTAATTGA	MHRPFMARPPLRLTWVCVLPASGCYSVSVVKSGVCREARDGACERYAKKHMVDDGRHGTPVGVRVAGQCTDVTNQQSCEASSCNVQIGSNVYCSQCKTGRNVPIDGVCVDKAAAVDKCLKADGQPLNEQDATCGQCGDSHFLFKGGCYNVGTAPSNLICSAIEESAPGMCKTCAPGYFKNPASTGNDATKQSCIACSDETGANDNTGVANCATCDPPETSGGAATCTVCADGYYGSGSPLSCTLCIDPCATCTTSGTDKCTSCKEGDTPYFKKGASDDGTGTCVSEETCKTDSTYFPTTDANQKKTCTLCNDAANGGVDGCKTCTPKVAASLAETPSVTCSVCTTEGKKPSKEGTGCFACSIDGCSNCRKDGVCEACDGKKVSSGGSSCATDCPENSTGNENACICNSGFAPSGDSCVASSRQPQHGRHSRSIGDYAYRLPCAADWASTITEQAIRTISALLAIYFAVGALAADCSEAQSSSCGNAQCETLGTTQICIQCKTDGYVPINGVCKQKDVQDVTDAGCKQAGGANLAGTEKVCGQCGAGYFLHKGGCYKFGNEVAVLICNDAVAGDVEGVCSKCNTTGGFFKNPEAAATTDSCISCGDTAGVTIGIDSNTKTYTGVDGCAKCDAPQAIQGSSGGTATAVCTKCNANLYLKTVTGSSTETSCVTAATCNTGYFPNDSVDGKKKCLPCSDNNNGGIGNCGECSLLPSASRSSTVLITCTKCGNSKYLKSDGSGCVESSGCASGAEFAKEDTDSGNRCVSCGDQTDGIADCQECSKTDTKLKRSACNGDKKPNADGTKCVDCTAAGCAKCSDENVCVECSTDKLTPTGQCVDDCGTLGGYYADSNVCKPCDPSCTACVGANANQCSACPAGKALKYTSDTKPNEGGSCVNECTPRSGPGGCADCGAVIGGFKYCSRCSDTNQAPLNGNCAANSRAAFCQQVSNGACTQCANGYFLLENGCYETGRQPGKSVCTTANNGQCTTCANGQTPDSSGICPACPAGCSKCSDTNTCTKCLARYYLSANTCLNCDVSN	3111	1036	119	11.4865	1	40	6	Y	0	CDVSN
GSB_14259	Giardia Assemblage B isolate GS_B	Glucosamine-phosphate N-acetyltransferase	SCRP	TTGCATACGTATATTTTATTTATACTAAACTTATTAATCTACGAGGCTAAAATGTTTATACGAATACAAGGTTCGCACTTGAGAAGGACTGCGGGCAAGAAAAAAATATCGATGAGTCACGCAATGGCCGCTGTGGTTGTTAGCCAGCAAATGGAGATCGTGAATCCCATGTCTCCCAACGCAGCAAAGTGCAACTGCAACTGCCACCGCACCCAGATTGTGTCACCGGATTCGCAGCAGATTAAGATGGTCTGTGAGAGCTGCAGCATCCGCCACAACATTGATCGCAGCATCAACGACGTGAATGTACGTGCGCTCGAAATCACTGACCTGGGTCAGCTCTGCCAGCTACTCAGCCAGCTCTCTACTGTTGGAGATGTCTCTCACGAGTCTTTGATGGAATTCTATAAGTGTGTTAAGGCAAGTGATAGACACATTGTCGCCGTGATTGAAAACATGGACAACCAGATCATTGGCACTGCAACTCTTCTTGTTGAGCCCAAGCTCCTGCACCAGGGAAGCTTTGTGGGCCATATCGAGGATGTGGTCATTGACAAAAAATATCGTGGACTCGGCCTAGGGAAACTCCTGATCACTCATCTGGTTCTGAAAGCGCACCGTGCCAATTGCTACAAGGTGATCTTGGACTGCAGCGACGAGAATGTTGGATTCTATGAAAAGTGTGGCTTGGAGCACCACGGAAATTGCATGGCTATTTACTTCCATTAA	TTGCATACGTATATTTTATTTATACTAAACTTATTAATCTACGAGGCTAAAATGTTTATACGAATACAAGGTTCGCACTTGAGAAGGACTGCGGGCAAGAAAAAAATATCGATGAGTCACGCAATGGCCGCTGTGGTTGTTAGCCAGCAAATGGAGATCGTGAATCCCATGTCTCCCAACGCAGCAAAGTGCAACTGCAACTGCCACCGCACCCAGATTGTGTCACCGGATTCGCAGCAGATTAAGATGGTCTGTGAGAGCTGCAGCATCCGCCACAACATTGATCGCAGCATCAACGACGTGAATGTACGTGCGCTCGAAATCACTGACCTGGGTCAGCTCTGCCAGCTACTCAGCCAGCTCTCTACTGTTGGAGATGTCTCTCACGAGTCTTTGATGGAATTCTATAAGTGTGTTAAGGCAAGTGATAGACACATTGTCGCCGTGATTGAAAACATGGACAACCAGATCATTGGCACTGCAACTCTTCTTGTTGAGCCCAAGCTCCTGCACCAGGGAAGCTTTGTGGGCCATATCGAGGATGTGGTCATTGACAAAAAATATCGTGGACTCGGCCTAGGGAAACTCCTGATCACTCATCTGGTTCTGAAAGCGCACCGTGCCAATTGCTACAAGGTGATCTTGGACTGCAGCGACGAGAATGTTGGATTCTATGAAAAGTGTGGCTTGGAGCACCACGGAAATTGCATGGCTATTTACTTCCATTAA	MHTYILFILNLLIYEAKMFIRIQGSHLRRTAGKKKISMSHAMAAVVVSQQMEIVNPMSPNAAKCNCNCHRTQIVSPDSQQIKMVCESCSIRHNIDRSINDVNVRALEITDLGQLCQLLSQLSTVGDVSHESLMEFYKCVKASDRHIVAVIENMDNQIIGTATLLVEPKLLHQGSFVGHIEDVVIDKKYRGLGLGKLLITHLVLKAHRANCYKVILDCSDENVGFYEKCGLEHHGNCMAIYFH	729	242	11	4.54545	1	1	1	Y	0	AIYFH
GL50581_1724	Giardia Assemblage B isolate GS	Cyst wall protein 2	SCRP	ATGATCGCGGCCCTTGTTCTAGGACTTCTTGGTCTTGCTCGTGCAGCTTGCCCCGCCACAGAGGAGGAGGCGTTGACCAATCTGTACGATGCCCTGGATGGTGCCAACTGGAAGTCAAATAACTGGCTCGCAGCCGATGTGTCCTACTGTAGCTGGACTGGTATTACATGTGACTCCAACAATAATGTCATTGGAATTGATCTCTCCGACATGGGCCTCACTGGTGCCATCCCCACCGACATAGGCTGCTTCCCACTTTTGAGATCACTGTATCTTAACAACAACGATCTTGCAGGCGCAATCCCAACAGACCTATGTGCCCTTACCTCGATGCAGTATCTGCAGATCAACAACGCTGGCCTGACGGGTGACATTCCTGAGTGTATTTGCGACCTAACTCACATGATGTTTTGGTACATGAGTGTCAACTCTCTTACTGGTTCTATCCCAACCTGTGTTAACGAGCTTCAATTCCTCAAGGAGCTCCACCTGGACTGCAATGAGCTGACTGGCGACGTCCCAGCAGATCTCTTTGATTTACCTTACATGATGGAAATTCATGTTCAGTGCAATACCAACCTTGTTTGCACGGCGGCTCCTGATACCTACACTGGCATCTACCTCTGTGGGACGACAGATTGCGATTATTGCACTGCTCTTCCACCTACAAACTGCCCTGAAACGCTTGAAAGGGATGGATGCACGTACTACAGACAGACAGTAGTGCGTAACGCATCGGGAAGGAAGACGAGCTGCAATGCTCGTAGCGCCTCCAACTGTGGCAAGGCCAAGAGCAACATGCACAATAGCGCACACAATGCGCAAAAAAGGTGCAACATGCCCAACAGCCGCAGCCAGACGCCGCTGAGGACAGTGGTCAGGTCGTCGTCTAGCAGGGCTTCATCGGCCACTCGTTCTACCACGACTCCGAAGAGGGCTACTCAGGCAAGGAATTCTCTAAATGGAAGCGCTAGCCGCTCTACCACGTCTCGCCCCACTGCCCGTGCCGTTGCTAGGCCGACGCAGTCGAGACGCGCACCTGTGAAGGCTCCGGCTCGTAATGCGAGCAAGCCTATTCTCCGCAGAAGGTGA	ATGATCGCGGCCCTTGTTCTAGGACTTCTTGGTCTTGCTCGTGCAGCTTGCCCCGCCACAGAGGAGGAGGCGTTGACCAATCTGTACGATGCCCTGGATGGTGCCAACTGGAAGTCAAATAACTGGCTCGCAGCCGATGTGTCCTACTGTAGCTGGACTGGTATTACATGTGACTCCAACAATAATGTCATTGGAATTGATCTCTCCGACATGGGCCTCACTGGTGCCATCCCCACCGACATAGGCTGCTTCCCACTTTTGAGATCACTGTATCTTAACAACAACGATCTTGCAGGCGCAATCCCAACAGACCTATGTGCCCTTACCTCGATGCAGTATCTGCAGATCAACAACGCTGGCCTGACGGGTGACATTCCTGAGTGTATTTGCGACCTAACTCACATGATGTTTTGGTACATGAGTGTCAACTCTCTTACTGGTTCTATCCCAACCTGTGTTAACGAGCTTCAATTCCTCAAGGAGCTCCACCTGGACTGCAATGAGCTGACTGGCGACGTCCCAGCAGATCTCTTTGATTTACCTTACATGATGGAAATTCATGTTCAGTGCAATACCAACCTTGTTTGCACGGCGGCTCCTGATACCTACACTGGCATCTACCTCTGTGGGACGACAGATTGCGATTATTGCACTGCTCTTCCACCTACAAACTGCCCTGAAACGCTTGAAAGGGATGGATGCACGTACTACAGACAGACAGTAGTGCGTAACGCATCGGGAAGGAAGACGAGCTGCAATGCTCGTAGCGCCTCCAACTGTGGCAAGGCCAAGAGCAACATGCACAATAGCGCACACAATGCGCAAAAAAGGTGCAACATGCCCAACAGCCGCAGCCAGACGCCGCTGAGGACAGTGGTCAGGTCGTCGTCTAGCAGGGCTTCATCGGCCACTCGTTCTACCACGACTCCGAAGAGGGCTACTCAGGCAAGGAATTCTCTAAATGGAAGCGCTAGCCGCTCTACCACGTCTCGCCCCACTGCCCGTGCCGTTGCTAGGCCGACGCAGTCGAGACGCGCACCTGTGAAGGCTCCGGCTCGTAATGCGAGCAAGCCTATTCTCCGCAGAAGGTGA	MIAALVLGLLGLARAACPATEEEALTNLYDALDGANWKSNNWLAADVSYCSWTGITCDSNNNVIGIDLSDMGLTGAIPTDIGCFPLLRSLYLNNNDLAGAIPTDLCALTSMQYLQINNAGLTGDIPECICDLTHMMFWYMSVNSLTGSIPTCVNELQFLKELHLDCNELTGDVPADLFDLPYMMEIHVQCNTNLVCTAAPDTYTGIYLCGTTDCDYCTALPPTNCPETLERDGCTYYRQTVVRNASGRKTSCNARSASNCGKAKSNMHNSAHNAQKRCNMPNSRSQTPLRTVVRSSSSRASSATRSTTTPKRATQARNSLNGSASRSTTSRPTARAVARPTQSRRAPVKAPARNASKPILRRR	1092	363	19	5.23416	1	1	0	Y	0	ILRRR
GSB_5435	Giardia Assemblage B isolate GS_B	Putative Leucine Rich Repeat Protein	SCRP	ATGATCGCGGCCCTTGTTCTAGGACTTCTTGGTCTTGCTCGTGCAGCTTGCCCCGCCACAGAGGAGGAGGCGTTGACCAATCTGTACGATGCCCTGGATGGTGCCAACTGGAAGTCAAATAACTGGCTCGCAGCCGATGTGTCCTACTGTAGCTGGACTGGTATTACATGTGACTCCAACAATAATGTCATTGGAATTGATCTCTCCGACATGGGCCTCACTGGTGCCATCCCCACCGACATAGGCTGCTTCCCACTTTTGAGATCACTGTATCTTAACAACAACGATCTTGCAGGCGCAATCCCAACAGACCTATGTGCCCTTACCTCGATGCAGTATCTGCAGATCAACAACGCTGGCCTGACGGGTGACATTCCTGAGTGTATTTGCGACCTAACTCACATGATGTTTTGGTACATGAGTGTCAACTCTCTTACTGGTTCTATCCCAACCTGTGTTAACGAGCTTCAATTCCTCAAGGAGCTCCACCTGGACTGCAATGAGCTGACTGGCGACGTCCCAGCAGATCTCTTTGATTTACCTTACATGATGGAAATTCATGTTCAGTGCAATACCAACCTTGTTTGCACGGCGGCTCCTGATACCTACACTGGCATCTACCTCTGTGGGACGACAGATTGCGATTATTGCACTGCTCTTCCACCTACAAACTGCCCTGAAACGCTTGAAAGGGATGGATGCACGTACTACAGACAGACAGTAGTGCGTAACGCATCGGGAAGGAAGACGAGCTGCAATGCTCGTAGCGCCTCCAACTGTGGCAAGGCCAAGAGCAACATGCACAATAGCGCACACAATGCGCAAAAAAGGTGCAACATGCCCAACAGCCGCAGCCAGACGCCGCTGAGGACAGTGGTCAGGTCGTCGTCTAGCAGGGCTTCATCGGCCACTCGTTCTACCACGACTCCGAAGAGGGCTACTCAGGCAAGGAATTCTCTAAATGGAAGCGCTAGCCGCTCTACCACGTCTCGCCCCACTGCCCGTGCCGTTGCTAGGCCGACGCAGTCGAGACGCGCACCTGTGAAGGCTCCGGCTCGTAATGCGAGCAAGCCTATTCTCCGCAGAAGGTGA	ATGATCGCGGCCCTTGTTCTAGGACTTCTTGGTCTTGCTCGTGCAGCTTGCCCCGCCACAGAGGAGGAGGCGTTGACCAATCTGTACGATGCCCTGGATGGTGCCAACTGGAAGTCAAATAACTGGCTCGCAGCCGATGTGTCCTACTGTAGCTGGACTGGTATTACATGTGACTCCAACAATAATGTCATTGGAATTGATCTCTCCGACATGGGCCTCACTGGTGCCATCCCCACCGACATAGGCTGCTTCCCACTTTTGAGATCACTGTATCTTAACAACAACGATCTTGCAGGCGCAATCCCAACAGACCTATGTGCCCTTACCTCGATGCAGTATCTGCAGATCAACAACGCTGGCCTGACGGGTGACATTCCTGAGTGTATTTGCGACCTAACTCACATGATGTTTTGGTACATGAGTGTCAACTCTCTTACTGGTTCTATCCCAACCTGTGTTAACGAGCTTCAATTCCTCAAGGAGCTCCACCTGGACTGCAATGAGCTGACTGGCGACGTCCCAGCAGATCTCTTTGATTTACCTTACATGATGGAAATTCATGTTCAGTGCAATACCAACCTTGTTTGCACGGCGGCTCCTGATACCTACACTGGCATCTACCTCTGTGGGACGACAGATTGCGATTATTGCACTGCTCTTCCACCTACAAACTGCCCTGAAACGCTTGAAAGGGATGGATGCACGTACTACAGACAGACAGTAGTGCGTAACGCATCGGGAAGGAAGACGAGCTGCAATGCTCGTAGCGCCTCCAACTGTGGCAAGGCCAAGAGCAACATGCACAATAGCGCACACAATGCGCAAAAAAGGTGCAACATGCCCAACAGCCGCAGCCAGACGCCGCTGAGGACAGTGGTCAGGTCGTCGTCTAGCAGGGCTTCATCGGCCACTCGTTCTACCACGACTCCGAAGAGGGCTACTCAGGCAAGGAATTCTCTAAATGGAAGCGCTAGCCGCTCTACCACGTCTCGCCCCACTGCCCGTGCCGTTGCTAGGCCGACGCAGTCGAGACGCGCACCTGTGAAGGCTCCGGCTCGTAATGCGAGCAAGCCTATTCTCCGCAGAAGGTGA	MIAALVLGLLGLARAACPATEEEALTNLYDALDGANWKSNNWLAADVSYCSWTGITCDSNNNVIGIDLSDMGLTGAIPTDIGCFPLLRSLYLNNNDLAGAIPTDLCALTSMQYLQINNAGLTGDIPECICDLTHMMFWYMSVNSLTGSIPTCVNELQFLKELHLDCNELTGDVPADLFDLPYMMEIHVQCNTNLVCTAAPDTYTGIYLCGTTDCDYCTALPPTNCPETLERDGCTYYRQTVVRNASGRKTSCNARSASNCGKAKSNMHNSAHNAQKRCNMPNSRSQTPLRTVVRSSSSRASSATRSTTTPKRATQARNSLNGSASRSTTSRPTARAVARPTQSRRAPVKAPARNASKPILRRR	1092	363	19	5.23416	1	1	0	Y	0	ILRRR
GSB_151027	Giardia Assemblage B isolate GS_B	High cysteine membrane protein Group 2	SCRP	ATGATATTTGCCATCCTCCTACTTCTCACCTTTTGCTCTACCACAGGATGCGTTGACGGATCACCTACTGAGTCGTGCTACAAATGTGCTGATGCGCCAAATAACACCATATGCATTGCCTGTTTGAAGGACATGCGTTTGATTAATGGCGCATGTGTGGGCTCTGGTGATGCAAACTACTCTAAATGTATTCCAGACTCATCCAACGGTTATACTGTCTGCAGCTCTTGCACGGATGCTTTCTATTTAGATCCTCTATTTTTCGGTTGTTTCTCTTGTCACGAGTCTTGCAGCACGTGCTCCGGGCCCACACACTTTGATTGTCTAACGTGTCGTGTTGGAGAGCTGGAGTCTACCTCGCCCAGTTCGTGCCCCTGCAACTTAACTCTTGAAAATTGTCGCTCGTGTGGCTCAGATAGTAATGTTATTTACTGTAAGACCTGCGCAGATAACTACCTGCCAATAAATGGAAAGTGTGTAGCTAGTAGCGACTCCACATATCAATTCTGCATCCCCGATGAGTATCACCCTACCTCATGTGCATCATGTACCGGGCCATACTACTATGACCCAAACACGTATAGCTGTTTTGAGTGTCACGAGACATGTCTTACATGCACAGGACCAGGGGCAGATGCGTGTCTGACATGCCCCACGGGGGGTGTCAGTGTCAACGGTGCCTGTGCGATCCCAGGTTTGTAA	ATGATATTTGCCATCCTCCTACTTCTCACCTTTTGCTCTACCACAGGATGCGTTGACGGATCACCTACTGAGTCGTGCTACAAATGTGCTGATGCGCCAAATAACACCATATGCATTGCCTGTTTGAAGGACATGCGTTTGATTAATGGCGCATGTGTGGGCTCTGGTGATGCAAACTACTCTAAATGTATTCCAGACTCATCCAACGGTTATACTGTCTGCAGCTCTTGCACGGATGCTTTCTATTTAGATCCTCTATTTTTCGGTTGTTTCTCTTGTCACGAGTCTTGCAGCACGTGCTCCGGGCCCACACACTTTGATTGTCTAACGTGTCGTGTTGGAGAGCTGGAGTCTACCTCGCCCAGTTCGTGCCCCTGCAACTTAACTCTTGAAAATTGTCGCTCGTGTGGCTCAGATAGTAATGTTATTTACTGTAAGACCTGCGCAGATAACTACCTGCCAATAAATGGAAAGTGTGTAGCTAGTAGCGACTCCACATATCAATTCTGCATCCCCGATGAGTATCACCCTACCTCATGTGCATCATGTACCGGGCCATACTACTATGACCCAAACACGTATAGCTGTTTTGAGTGTCACGAGACATGTCTTACATGCACAGGACCAGGGGCAGATGCGTGTCTGACATGCCCCACGGGGGGTGTCAGTGTCAACGGTGCCTGTGCGATCCCAGGTTTGTAA	MIFAILLLLTFCSTTGCVDGSPTESCYKCADAPNNTICIACLKDMRLINGACVGSGDANYSKCIPDSSNGYTVCSSCTDAFYLDPLFFGCFSCHESCSTCSGPTHFDCLTCRVGELESTSPSSCPCNLTLENCRSCGSDSNVIYCKTCADNYLPINGKCVASSDSTYQFCIPDEYHPTSCASCTGPYYYDPNTYSCFECHETCLTCTGPGADACLTCPTGGVSVNGACAIPGL	702	233	33	14.1631	1	12	2	Y	0	AIPGL
GSB_151696	Giardia Assemblage B isolate GS_B	EGF-like cyst protein	SCRP	ATGATCCTTGCCTTGTTGCTAGCAACTCTCTGCACGGCGATTAAGTGTCCAGAGGGTGAGGTGGAAGTTGATGGGGTCTGCTACCCATCTAGCTGCGTCTTTGATGGTACGGTATGCGGCGGCCATGGGACTTGTGTAGACTCGGTTTGTCAGTGTGATCACGGCTGCAAGCTTGGAAATCAGGGGTGCTATCCATCAAAGTGCTATCTTGTTTCTGATGATGTCTGCAATGGGCACGGCAAATGCGTTGAATCAGACCAGGGAGAGTATGAATGCAGCTGCGACCAAGGGTACATCAATGACTATGGAGCATGCCTTCCAGAGGCTTGCTACACCGAGGAGGGCCTCTGCTTTGGATATGGAGATTGTATTGAGCCAACTGATGGATCTGCTCCATACTGTAAGTGTTTTCCTGCAAATGCTGGTGAGAAGTGCACCGAATGCTCATCTGATGCTACTTTTATCAATGGAGAATGTGTTCATAAATCTTGTTTCTCAGAACTAATTCCCGGGGAGACCTTAGTTTGTAACGGAATGGGTCGTTGTCAAGCTATCTTTTTCCCAGATGTTCACTATGTCTGCACGTGTTATCCACTTGATGCTACCTTCTATAACAACACATGTGTCTATGATGGTTGCATCACTGAATCCAATCCGTACGGTGTAATGGAAGTTTGCTCCGATAGAGGTATCTGCACCAATACGCGCTGCACTTGTGATAGTGGGTATAATGGTCCTACTTGTGAATACAAGGTAGTCGATTGCCAGCCAGGCTTTGTGTCTGCCCAAGAGACATGCTATCCGGAGGTTTGCGTTTCTGATGATATTATATGTGGTGGCTATGGTCACTGTGTTTGGAATGATGATGGGGCAGCTTGCGCATGCGATGATGGCTTTGTTTTCTATGAGAATACCTGCATTTATGCCTCTTGCATCGTGAATGGTGTCGTATGTCCTCATGGTACATACGATACTGAGTGGAATCCGCCACAATGTATTTGCCCTGTTGATTACATTATTAAGGATTCCGTGTGTTATCCGTCCACTTGTGTTACCAACAGACAAACAGATCCAATTCAACTGTGTAACAGTGCAGGAACATGCGATTTTGACACGGGGGCGTGTAACTGTTATTTAACGAATGCGGGTCCCACTTGCAGCGAGTGCTCATCGGATGCAACGTTTATAGATGGTGTTTGCCAACCGTGGCCTTGCATTGACGAGCGTGATCCCAACGCTTTGTCGGTTTGCTCCGGCAAAGGTACATGCGTCTCAGAAACTGGAAGTGATCCATTCGACGTTTTCTACTCGTGCGTTTGTGACACTGGCTATAGACCTATTCCTGGAGGAATCTGCGCCTCTGCTAAATGTGTAACCACCTCATTTATAATCTGCAATAATCGCGGAAGTTGCATTGATGGAGCTTGTCATTGTGATGAAGGGTACAGCGGTACACTCTGTGAGTGGTACGATTGCCCTGCTGGACAGACATTTGTCAACAATATGTGCACCCCCAATGAATGTGTGACACACTACGATGATGCAAAGCAAACGACATCTGTTTGTGGGAATTATGGCCGATGCGTAAAAGATGGTGATAGCCACAAATGCTCATGTCGCTCTGATGCTAAAGTTGTTGATGGCGAGTGCGTTAGTGAGAAATGCATTACAAACTCCTCTACCAATGAAGTATGTAGTGGCCATGGAAAGTGCAATGGCTATTTTTGTATCTGCTCTGTTGGATACTCAGGGGATACCTGCAAATTCGCAACATATTAG	ATGATCCTTGCCTTGTTGCTAGCAACTCTCTGCACGGCGATTAAGTGTCCAGAGGGTGAGGTGGAAGTTGATGGGGTCTGCTACCCATCTAGCTGCGTCTTTGATGGTACGGTATGCGGCGGCCATGGGACTTGTGTAGACTCGGTTTGTCAGTGTGATCACGGCTGCAAGCTTGGAAATCAGGGGTGCTATCCATCAAAGTGCTATCTTGTTTCTGATGATGTCTGCAATGGGCACGGCAAATGCGTTGAATCAGACCAGGGAGAGTATGAATGCAGCTGCGACCAAGGGTACATCAATGACTATGGAGCATGCCTTCCAGAGGCTTGCTACACCGAGGAGGGCCTCTGCTTTGGATATGGAGATTGTATTGAGCCAACTGATGGATCTGCTCCATACTGTAAGTGTTTTCCTGCAAATGCTGGTGAGAAGTGCACCGAATGCTCATCTGATGCTACTTTTATCAATGGAGAATGTGTTCATAAATCTTGTTTCTCAGAACTAATTCCCGGGGAGACCTTAGTTTGTAACGGAATGGGTCGTTGTCAAGCTATCTTTTTCCCAGATGTTCACTATGTCTGCACGTGTTATCCACTTGATGCTACCTTCTATAACAACACATGTGTCTATGATGGTTGCATCACTGAATCCAATCCGTACGGTGTAATGGAAGTTTGCTCCGATAGAGGTATCTGCACCAATACGCGCTGCACTTGTGATAGTGGGTATAATGGTCCTACTTGTGAATACAAGGTAGTCGATTGCCAGCCAGGCTTTGTGTCTGCCCAAGAGACATGCTATCCGGAGGTTTGCGTTTCTGATGATATTATATGTGGTGGCTATGGTCACTGTGTTTGGAATGATGATGGGGCAGCTTGCGCATGCGATGATGGCTTTGTTTTCTATGAGAATACCTGCATTTATGCCTCTTGCATCGTGAATGGTGTCGTATGTCCTCATGGTACATACGATACTGAGTGGAATCCGCCACAATGTATTTGCCCTGTTGATTACATTATTAAGGATTCCGTGTGTTATCCGTCCACTTGTGTTACCAACAGACAAACAGATCCAATTCAACTGTGTAACAGTGCAGGAACATGCGATTTTGACACGGGGGCGTGTAACTGTTATTTAACGAATGCGGGTCCCACTTGCAGCGAGTGCTCATCGGATGCAACGTTTATAGATGGTGTTTGCCAACCGTGGCCTTGCATTGACGAGCGTGATCCCAACGCTTTGTCGGTTTGCTCCGGCAAAGGTACATGCGTCTCAGAAACTGGAAGTGATCCATTCGACGTTTTCTACTCGTGCGTTTGTGACACTGGCTATAGACCTATTCCTGGAGGAATCTGCGCCTCTGCTAAATGTGTAACCACCTCATTTATAATCTGCAATAATCGCGGAAGTTGCATTGATGGAGCTTGTCATTGTGATGAAGGGTACAGCGGTACACTCTGTGAGTGGTACGATTGCCCTGCTGGACAGACATTTGTCAACAATATGTGCACCCCCAATGAATGTGTGACACACTACGATGATGCAAAGCAAACGACATCTGTTTGTGGGAATTATGGCCGATGCGTAAAAGATGGTGATAGCCACAAATGCTCATGTCGCTCTGATGCTAAAGTTGTTGATGGCGAGTGCGTTAGTGAGAAATGCATTACAAACTCCTCTACCAATGAAGTATGTAGTGGCCATGGAAAGTGCAATGGCTATTTTTGTATCTGCTCTGTTGGATACTCAGGGGATACCTGCAAATTCGCAACATATTAG	MILALLLATLCTAIKCPEGEVEVDGVCYPSSCVFDGTVCGGHGTCVDSVCQCDHGCKLGNQGCYPSKCYLVSDDVCNGHGKCVESDQGEYECSCDQGYINDYGACLPEACYTEEGLCFGYGDCIEPTDGSAPYCKCFPANAGEKCTECSSDATFINGECVHKSCFSELIPGETLVCNGMGRCQAIFFPDVHYVCTCYPLDATFYNNTCVYDGCITESNPYGVMEVCSDRGICTNTRCTCDSGYNGPTCEYKVVDCQPGFVSAQETCYPEVCVSDDIICGGYGHCVWNDDGAACACDDGFVFYENTCIYASCIVNGVVCPHGTYDTEWNPPQCICPVDYIIKDSVCYPSTCVTNRQTDPIQLCNSAGTCDFDTGACNCYLTNAGPTCSECSSDATFIDGVCQPWPCIDERDPNALSVCSGKGTCVSETGSDPFDVFYSCVCDTGYRPIPGGICASAKCVTTSFIICNNRGSCIDGACHCDEGYSGTLCEWYDCPAGQTFVNNMCTPNECVTHYDDAKQTTSVCGNYGRCVKDGDSHKCSCRSDAKVVDGECVSEKCITNSSTNEVCSGHGKCNGYFCICSVGYSGDTCKFATY	1779	592	83	14.0203	12	2	1	Y	0	KFATY
GL50581_31	Giardia Assemblage B isolate GS	Neurogenic locus Notch protein precursor	SCRP	ATGATCCTTGCCTTGTTGCTAGCAACTCTCTGCACGGCGATTAAGTGTCCAGAGGGTGAGGTGGAAGTTGATGGGGTCTGCTACCCATCTAGCTGCGTCTTTGATGGTACGGTATGCGGCGGCCATGGGACTTGTGTAGACTCGGTTTGTCAGTGTGATCACGGCTGCAAGCTTGGAAATCAGGGGTGCTATCCATCAAAGTGCTATCTTGTTTCTGATGATGTCTGCAATGGGCACGGCAAATGCGTTGAATCAGACCAGGGAGAGTATGAATGCAGCTGCGACCAAGGGTACATCAATGACTATGGAGCATGCCTTCCAGAGGCTTGCTACACCGAGGAGGGCCTCTGCTTTGGATATGGAGATTGTATTGAGCCAACTGATGGATCTGCTCCATACTGTAAGTGTTTTCCTGCAAATGCTGGTGAGAAGTGCACCGAATGCTCATCTGATGCTACTTTTATCAATGGAGAATGTGTTCATAAATCTTGTTTCTCAGAACTAATTCCCGGGGAGACCTTAGTTTGTAACGGAATGGGTCGTTGTCAAGCTATCTTTTTCCCAGATGTTCACTATGTCTGCACGTGTTATCCACTTGATGCTACCTTCTATAACAACACATGTGTCTATGATGGTTGCATCACTGAATCCAATCCGTATGGTGTNATGGAAGTTTGCTCCGATAGAGGTATCTGCACCAATACGCGCTGCACTTGTGATAGTGGGTATAATGGTCCTACTTGTGAATACAAGGTAGTCGATTGCCAGCCAGGCTTTGTGTCTGCNCAAGAGACATGCTATCCGGAGGTTTGNGTTTCTGATGATATTATATGTGGTGGCTATGGTCACTGTGTTTGGAATGATGATGGGGCAGCTTGCGCATGCGATGATGGCTTTGTTTTCTATGAGAATACCTGCATTTATGCCTCTTGCATCGTGAATGGTGTCGTATGTCCTCATGGTACATACGATACTGAGTGGAATCCGCCACAATGTATTTGCCCTGTTGATTACATTATTAAGGATTCCGTGTGTTATCCGTCCACTTGTGTTACCAACAGACAAACAGATCCAATTCAACTGTGTAACAGTGCAGGAACATGCGATTTTGACACGGGGGCGTGTAACTGTTATTTAACGAATGCGGGTCCCACTTGCAGCGAGTGCTCATCGGATGCAACGTTTATAGATGGTGTTTGCCAACCGTGGCCTTGCATTGACGAGCGTGATCCCAACGCTTTGTCGGTTTGCTCCGGCAAAGGTACATGCGTCTCAGAAACTGGAAGTGATCCATTCGACGTTTTCTACTCGTGCGTTTGTGACACTGGCTATAGACCTATTCCTGGAGGAATCTGCGCCTCTGCTAAATGTGTAACCACCTCATTTATAATCTGCAATAATCGCGGAAGTTGCATTGATGGAGCTTGTCATTGTGATGAAGGGTACAGCGGTACACTCTGTGAGTGGTACGATTGCCCTGCTGGACAGACATTTGTCAACAATATGTGCACCCCCAATGAATGTGTGACACACTACGATGATGCAAAGCAAACGACATCTGTTTGTGGGAATTATGGCCGATGCGTAAAAGATGGTGATAGCCACAAATGCTCATGTCGCTCTGATGCTAAAGTTGTTGATGGCGAGTGCGTTAGTGAGAAATGCATTACAAACTCCTCTACCAATGAAGTATGTAGTGGCCATGGAAAGTGCAATGGCTATTTTTGTATCTGCTCTGTTGGATACTCAGGGGATACCTGCAAATTCGCAACATATTAG	ATGATCCTTGCCTTGTTGCTAGCAACTCTCTGCACGGCGATTAAGTGTCCAGAGGGTGAGGTGGAAGTTGATGGGGTCTGCTACCCATCTAGCTGCGTCTTTGATGGTACGGTATGCGGCGGCCATGGGACTTGTGTAGACTCGGTTTGTCAGTGTGATCACGGCTGCAAGCTTGGAAATCAGGGGTGCTATCCATCAAAGTGCTATCTTGTTTCTGATGATGTCTGCAATGGGCACGGCAAATGCGTTGAATCAGACCAGGGAGAGTATGAATGCAGCTGCGACCAAGGGTACATCAATGACTATGGAGCATGCCTTCCAGAGGCTTGCTACACCGAGGAGGGCCTCTGCTTTGGATATGGAGATTGTATTGAGCCAACTGATGGATCTGCTCCATACTGTAAGTGTTTTCCTGCAAATGCTGGTGAGAAGTGCACCGAATGCTCATCTGATGCTACTTTTATCAATGGAGAATGTGTTCATAAATCTTGTTTCTCAGAACTAATTCCCGGGGAGACCTTAGTTTGTAACGGAATGGGTCGTTGTCAAGCTATCTTTTTCCCAGATGTTCACTATGTCTGCACGTGTTATCCACTTGATGCTACCTTCTATAACAACACATGTGTCTATGATGGTTGCATCACTGAATCCAATCCGTATGGTGTNATGGAAGTTTGCTCCGATAGAGGTATCTGCACCAATACGCGCTGCACTTGTGATAGTGGGTATAATGGTCCTACTTGTGAATACAAGGTAGTCGATTGCCAGCCAGGCTTTGTGTCTGCNCAAGAGACATGCTATCCGGAGGTTTGNGTTTCTGATGATATTATATGTGGTGGCTATGGTCACTGTGTTTGGAATGATGATGGGGCAGCTTGCGCATGCGATGATGGCTTTGTTTTCTATGAGAATACCTGCATTTATGCCTCTTGCATCGTGAATGGTGTCGTATGTCCTCATGGTACATACGATACTGAGTGGAATCCGCCACAATGTATTTGCCCTGTTGATTACATTATTAAGGATTCCGTGTGTTATCCGTCCACTTGTGTTACCAACAGACAAACAGATCCAATTCAACTGTGTAACAGTGCAGGAACATGCGATTTTGACACGGGGGCGTGTAACTGTTATTTAACGAATGCGGGTCCCACTTGCAGCGAGTGCTCATCGGATGCAACGTTTATAGATGGTGTTTGCCAACCGTGGCCTTGCATTGACGAGCGTGATCCCAACGCTTTGTCGGTTTGCTCCGGCAAAGGTACATGCGTCTCAGAAACTGGAAGTGATCCATTCGACGTTTTCTACTCGTGCGTTTGTGACACTGGCTATAGACCTATTCCTGGAGGAATCTGCGCCTCTGCTAAATGTGTAACCACCTCATTTATAATCTGCAATAATCGCGGAAGTTGCATTGATGGAGCTTGTCATTGTGATGAAGGGTACAGCGGTACACTCTGTGAGTGGTACGATTGCCCTGCTGGACAGACATTTGTCAACAATATGTGCACCCCCAATGAATGTGTGACACACTACGATGATGCAAAGCAAACGACATCTGTTTGTGGGAATTATGGCCGATGCGTAAAAGATGGTGATAGCCACAAATGCTCATGTCGCTCTGATGCTAAAGTTGTTGATGGCGAGTGCGTTAGTGAGAAATGCATTACAAACTCCTCTACCAATGAAGTATGTAGTGGCCATGGAAAGTGCAATGGCTATTTTTGTATCTGCTCTGTTGGATACTCAGGGGATACCTGCAAATTCGCAACATATTAG	MILALLLATLCTAIKCPEGEVEVDGVCYPSSCVFDGTVCGGHGTCVDSVCQCDHGCKLGNQGCYPSKCYLVSDDVCNGHGKCVESDQGEYECSCDQGYINDYGACLPEACYTEEGLCFGYGDCIEPTDGSAPYCKCFPANAGEKCTECSSDATFINGECVHKSCFSELIPGETLVCNGMGRCQAIFFPDVHYVCTCYPLDATFYNNTCVYDGCITESNPYGVMEVCSDRGICTNTRCTCDSGYNGPTCEYKVVDCQPGFVSAQETCYPEVCVSDDIICGGYGHCVWNDDGAACACDDGFVFYENTCIYASCIVNGVVCPHGTYDTEWNPPQCICPVDYIIKDSVCYPSTCVTNRQTDPIQLCNSAGTCDFDTGACNCYLTNAGPTCSECSSDATFIDGVCQPWPCIDERDPNALSVCSGKGTCVSETGSDPFDVFYSCVCDTGYRPIPGGICASAKCVTTSFIICNNRGSCIDGACHCDEGYSGTLCEWYDCPAGQTFVNNMCTPNECVTHYDDAKQTTSVCGNYGRCVKDGDSHKCSCRSDAKVVDGECVSEKCITNSSTNEVCSGHGKCNGYFCICSVGYSGDTCKFATY	1779	592	83	14.0203	12	2	1	Y	0	KFATY
GL50581_235	Giardia Assemblage B isolate GS	Variant-specific surface protein	SCRP	ATGATCCTCGCCTGGATGACTCTTGCTGGTGCGCTAGCATCATGCAGAGAGGGAATCCTAGATGGAGATTGCTTTTTACTGAGTTGCGATGTAATATTGGATCAAGTGTACTGTTCTGTTTGCACAGCAATGACAGAGTTTCTTATTGATGGTCAGTGTTTGCCTAATAACGTAGACAACACGTGCCGCCACTCTTTTGGGAATGGAACGTGCGACTCTTGTGCCGGACCGTACCTCAGCTACCGTGGAGGATGTTATCGCGTTGGCGAGGAGCCAGGAAATTTCATCTGCAAACCTGAAGATGTCTTTTATGTTGATGGAACAGCTCTTTGCAGGAAGTGCGTCGTCTATGGGGAGTTCCCGATCGACGGATCGTGCACTAAAAAGGCTCACGGGAATCGTTGTGGAACAAAGGGTTATGAGGGGACCTGTGAAAGCTGTGGAACTGGGTATTTCTATCACAATGGAGGCTGCTATCTAAAGAACCGCTTTCCTGGGAATAAGATTTGTGCTGACTCTTCTGCTATTGAGCATGTTGGGCACTGCGGGACCTGCCTTGATGGCTATGAGACGTATAAAGGTGAGTGTTTAGCATGCGAGGACGCAAACTGTCGCAAGTGTGGAATAAGCATGTCCGATTGTGAGATTTGTCACGACGGATACTACCTCGATCGCGATGCAAATGAGGGCAAAGGTGTGTGTGTGCCGTGCAGTCCAGCCAATAATTGTGAAACCTGTATTGCAGACGGAGAGTGCATTTCCTGTGTGCGGGGCTTCTTCGCCGGGTTCATGGGACCATCTGGCCAATGCTTCTCTTGTGACAAGGGAGGAGATGGGTACACCGGTGTGCCTCACTGTCAAACGTGCTTGCCACCACATCCGAACACACCCGATCTAGCTGCATTTTGCACTGAGTGCGCTGATGGTTTCTACTTGCTGGTTTCGGATGATAGGACGCAGACCAGGTGCGTTGCTTCCTGCCCTAAAGACAAGGTACGCTACTCTAATCGCTGCGTGACTGAATTACAGGGATGCCACAACTATGGTCGGAACGACGAGTGTGTGAAGTGCGTGTCAGGCTATCGTCTAGTAGATGGCATCTGCGAAAGGTGTGAAGTAGATAACTGTGAAGCATGTGCTTCTAGCTCTTCAGTGTGTGACACTTGCGAGGCGGGTTATGGACTGGAGGATGGAGCATGCAACCCTTGTGGCAAGGGATGCCGGACCTGCAATGGCGACACTTCCGTCTGTACCATGTGCCTCGTAAGATGGGAGTATATTAGTCCAGGTAGGAATTGCTGCATCTCCACCTGTCCAGAGCACTCCAGTGATGTATATGATGGTGAGTTAGGTTCATGTGAGTGCCACAGTAATTACAAACCGTCCGATGACGGGCTCAGATGTGAACAGTAA	ATGATCCTCGCCTGGATGACTCTTGCTGGTGCGCTAGCATCATGCAGAGAGGGAATCCTAGATGGAGATTGCTTTTTACTGAGTTGCGATGTAATATTGGATCAAGTGTACTGTTCTGTTTGCACAGCAATGACAGAGTTTCTTATTGATGGTCAGTGTTTGCCTAATAACGTAGACAACACGTGCCGCCACTCTTTTGGGAATGGAACGTGCGACTCTTGTGCCGGACCGTACCTCAGCTACCGTGGAGGATGTTATCGCGTTGGCGAGGAGCCAGGAAATTTCATCTGCAAACCTGAAGATGTCTTTTATGTTGATGGAACAGCTCTTTGCAGGAAGTGCGTCGTCTATGGGGAGTTCCCGATCGACGGATCGTGCACTAAAAAGGCTCACGGGAATCGTTGTGGAACAAAGGGTTATGAGGGGACCTGTGAAAGCTGTGGAACTGGGTATTTCTATCACAATGGAGGCTGCTATCTAAAGAACCGCTTTCCTGGGAATAAGATTTGTGCTGACTCTTCTGCTATTGAGCATGTTGGGCACTGCGGGACCTGCCTTGATGGCTATGAGACGTATAAAGGTGAGTGTTTAGCATGCGAGGACGCAAACTGTCGCAAGTGTGGAATAAGCATGTCCGATTGTGAGATTTGTCACGACGGATACTACCTCGATCGCGATGCAAATGAGGGCAAAGGTGTGTGTGTGCCGTGCAGTCCAGCCAATAATTGTGAAACCTGTATTGCAGACGGAGAGTGCATTTCCTGTGTGCGGGGCTTCTTCGCCGGGTTCATGGGACCATCTGGCCAATGCTTCTCTTGTGACAAGGGAGGAGATGGGTACACCGGTGTGCCTCACTGTCAAACGTGCTTGCCACCACATCCGAACACACCCGATCTAGCTGCATTTTGCACTGAGTGCGCTGATGGTTTCTACTTGCTGGTTTCGGATGATAGGACGCAGACCAGGTGCGTTGCTTCCTGCCCTAAAGACAAGGTACGCTACTCTAATCGCTGCGTGACTGAATTACAGGGATGCCACAACTATGGTCGGAACGACGAGTGTGTGAAGTGCGTGTCAGGCTATCGTCTAGTAGATGGCATCTGCGAAAGGTGTGAAGTAGATAACTGTGAAGCATGTGCTTCTAGCTCTTCAGTGTGTGACACTTGCGAGGCGGGTTATGGACTGGAGGATGGAGCATGCAACCCTTGTGGCAAGGGATGCCGGACCTGCAATGGCGACACTTCCGTCTGTACCATGTGCCTCGTAAGATGGGAGTATATTAGTCCAGGTAGGAATTGCTGCATCTCCACCTGTCCAGAGCACTCCAGTGATGTATATGATGGTGAGTTAGGTTCATGTGAGTGCCACAGTAATTACAAACCGTCCGATGACGGGCTCAGATGTGAACAGTAA	MILAWMTLAGALASCREGILDGDCFLLSCDVILDQVYCSVCTAMTEFLIDGQCLPNNVDNTCRHSFGNGTCDSCAGPYLSYRGGCYRVGEEPGNFICKPEDVFYVDGTALCRKCVVYGEFPIDGSCTKKAHGNRCGTKGYEGTCESCGTGYFYHNGGCYLKNRFPGNKICADSSAIEHVGHCGTCLDGYETYKGECLACEDANCRKCGISMSDCEICHDGYYLDRDANEGKGVCVPCSPANNCETCIADGECISCVRGFFAGFMGPSGQCFSCDKGGDGYTGVPHCQTCLPPHPNTPDLAAFCTECADGFYLLVSDDRTQTRCVASCPKDKVRYSNRCVTELQGCHNYGRNDECVKCVSGYRLVDGICERCEVDNCEACASSSSVCDTCEAGYGLEDGACNPCGKGCRTCNGDTSVCTMCLVRWEYISPGRNCCISTCPEHSSDVYDGELGSCECHSNYKPSDDGLRCEQ	1413	470	63	13.4043	1	21	3	Y	0	LRCEQ
GSB_153725	Giardia Assemblage B isolate GS_B	Tenascin family protein	SCRP	ATGCTAGCCGCAGCCTTTCTGTGCCTTTCCCTGGCTATAACCTGCCCGGATGGCGAGGTCGACGTAGGCGGCGTTTGCTACCCAGAAACATGCGTTTTTGAGGACGCAGTCTGCAACGGTCATGGCACATGTGTGCGGGGCACGTGCTCTTGCGAGATGAACTATAGGTTGACAGAACTCGGGTGCTATCCCACTAGCTGCTCCGATTCGCGCACAGGATACGTCTGCGGGCGCCACGGAACCTGCACCCAGAAGGGGGAGAGCTACTCCTGCGAATGCATGGATGGATACATTAATCTCGGGGATGACTGCATACACCCGTTCTGCATGGTCGACTACAGCGTTTGCAGTTACTATGGTGACTGTGTCTATGATGAGAACGATCAGCCCTACTGCCGGTGTGACAAGGTGGCCACCGGCGAGCATTGCGAGGATTGCTCTGACATTGCAATCAGGCGCGGAGATCGCTGCGTCCCTACAGAGTGTATGTCGGAGCGCCACGACGGCGTTCTTGTCGAGTGTGGTGGCTTTGGGACTTGCTATGGGCTCCCACCGTATGGCGACGAAAGCGCGTGCCTCTGTGATTTGGGTACAACCCAGGTTGGTCTCCTTTGCATACCGAAGGCGTGCCAGTCTGGCGAAAACGGGGATGTCTTCTGTTCTGATCACGGGTACTGTAGCATGACACGCAAGTGTGTCTGTGACGATGGCTATGACGGAGACGTCTGCCAGTACAAGCGCCTCGACTGCGACGACGGTTACATCTACATCGAAGGCCAATGCGTCAAGGAGGGATGCGTTTCCAAGGACGGACACGTTTGCGCTGAGCATGGGTCGTGCAGGACTGACTCGTGCGTCTGCGACTCCGGCTACGTGCTCATTGGAACCGCTGAGTGCACCCCTGCTGCCTGCCTCGTGGACGGCGAGGTCTGCCCCCACGGCGAGTGTGTAATTTCTAGGGGCACCGCACGCTGCAAATGCAACCCAGAATACACTGCATACGACAACAAGTGCATTCCCAATTCTTGTGTCAGCAAGACGTTCGACTACGGCTACCCTGAACTCTGCTCCAACAGGGGTGTCTGCGACATGGACAAGAGGCGGTGCATTTGCAGTCCGATCTATGGCGGAACATACTGCCAGAAGTGTGGTGAGGACGCTATGACCGCAGAGGACGGCAGCTGCATCGCGCTCAGCTGCGTTTCCACGGGGCCTGACGGTGAGCCCGTCGTCTGCAGCGGAAAGGGGGTATGCTACGCTCTTCGGGGATCGAGTGACCCAATGGACGTGGGGTACATCTGCATGTGCAAGTCGGGGTACACTCAGCTGGACACATCTACGTGTGTAAGTGAGGCCTGCCTAAGTGATGACATTATCTTCAAGGCATGCAGCGGAAACGGGGTGTGCGAGGATGATAAGTGCAAGTGCGATAAGGGCTTCAGCGGTGAGTTTTGCGAGGACTACGCCTGTCCGAGCGGCGAGACCTACGTTCTGGGCTGGGGCTGCACACCTGACGAGTGTGTTACTGAGTATAAGGACGGGAAGAGACGCCTCTGCAGCGGCTACGGCAGATGCGTCAAGAAGGGGAGCTCGCACGTCTGCGAGTGCCACAGGGACGGAACCCTGGTTGGTAACGACTGCGTCTCGCCCGCGTGCCTGACAGGTGACAACGAGGTCTGCAACGGAACTGGTGCCTGTCGCGATGGCAAGTGTGTGTGA	ATGCTAGCCGCAGCCTTTCTGTGCCTTTCCCTGGCTATAACCTGCCCGGATGGCGAGGTCGACGTAGGCGGCGTTTGCTACCCAGAAACATGCGTTTTTGAGGACGCAGTCTGCAACGGTCATGGCACATGTGTGCGGGGCACGTGCTCTTGCGAGATGAACTATAGGTTGACAGAACTCGGGTGCTATCCCACTAGCTGCTCCGATTCGCGCACAGGATACGTCTGCGGGCGCCACGGAACCTGCACCCAGAAGGGGGAGAGCTACTCCTGCGAATGCATGGATGGATACATTAATCTCGGGGATGACTGCATACACCCGTTCTGCATGGTCGACTACAGCGTTTGCAGTTACTATGGTGACTGTGTCTATGATGAGAACGATCAGCCCTACTGCCGGTGTGACAAGGTGGCCACCGGCGAGCATTGCGAGGATTGCTCTGACATTGCAATCAGGCGCGGAGATCGCTGCGTCCCTACAGAGTGTATGTCGGAGCGCCACGACGGCGTTCTTGTCGAGTGTGGTGGCTTTGGGACTTGCTATGGGCTCCCACCGTATGGCGACGAAAGCGCGTGCCTCTGTGATTTGGGTACAACCCAGGTTGGTCTCCTTTGCATACCGAAGGCGTGCCAGTCTGGCGAAAACGGGGATGTCTTCTGTTCTGATCACGGGTACTGTAGCATGACACGCAAGTGTGTCTGTGACGATGGCTATGACGGAGACGTCTGCCAGTACAAGCGCCTCGACTGCGACGACGGTTACATCTACATCGAAGGCCAATGCGTCAAGGAGGGATGCGTTTCCAAGGACGGACACGTTTGCGCTGAGCATGGGTCGTGCAGGACTGACTCGTGCGTCTGCGACTCCGGCTACGTGCTCATTGGAACCGCTGAGTGCACCCCTGCTGCCTGCCTCGTGGACGGCGAGGTCTGCCCCCACGGCGAGTGTGTAATTTCTAGGGGCACCGCACGCTGCAAATGCAACCCAGAATACACTGCATACGACAACAAGTGCATTCCCAATTCTTGTGTCAGCAAGACGTTCGACTACGGCTACCCTGAACTCTGCTCCAACAGGGGTGTCTGCGACATGGACAAGAGGCGGTGCATTTGCAGTCCGATCTATGGCGGAACATACTGCCAGAAGTGTGGTGAGGACGCTATGACCGCAGAGGACGGCAGCTGCATCGCGCTCAGCTGCGTTTCCACGGGGCCTGACGGTGAGCCCGTCGTCTGCAGCGGAAAGGGGGTATGCTACGCTCTTCGGGGATCGAGTGACCCAATGGACGTGGGGTACATCTGCATGTGCAAGTCGGGGTACACTCAGCTGGACACATCTACGTGTGTAAGTGAGGCCTGCCTAAGTGATGACATTATCTTCAAGGCATGCAGCGGAAACGGGGTGTGCGAGGATGATAAGTGCAAGTGCGATAAGGGCTTCAGCGGTGAGTTTTGCGAGGACTACGCCTGTCCGAGCGGCGAGACCTACGTTCTGGGCTGGGGCTGCACACCTGACGAGTGTGTTACTGAGTATAAGGACGGGAAGAGACGCCTCTGCAGCGGCTACGGCAGATGCGTCAAGAAGGGGAGCTCGCACGTCTGCGAGTGCCACAGGGACGGAACCCTGGTTGGTAACGACTGCGTCTCGCCCGCGTGCCTGACAGGTGACAACGAGGTCTGCAACGGAACTGGTGCCTGTCGCGATGGCAAGTGTGTGTGA	MLAAAFLCLSLAITCPDGEVDVGGVCYPETCVFEDAVCNGHGTCVRGTCSCEMNYRLTELGCYPTSCSDSRTGYVCGRHGTCTQKGESYSCECMDGYINLGDDCIHPFCMVDYSVCSYYGDCVYDENDQPYCRCDKVATGEHCEDCSDIAIRRGDRCVPTECMSERHDGVLVECGGFGTCYGLPPYGDESACLCDLGTTQVGLLCIPKACQSGENGDVFCSDHGYCSMTRKCVCDDGYDGDVCQYKRLDCDDGYIYIEGQCVKEGCVSKDGHVCAEHGSCRTDSCVCDSGYVLIGTAECTPAACLVDGEVCPHGECVISRGTARCKCNPEYTAYDNKCIPNSCVSKTFDYGYPELCSNRGVCDMDKRRCICSPIYGGTYCQKCGEDAMTAEDGSCIALSCVSTGPDGEPVVCSGKGVCYALRGSSDPMDVGYICMCKSGYTQLDTSTCVSEACLSDDIIFKACSGNGVCEDDKCKCDKGFSGEFCEDYACPSGETYVLGWGCTPDECVTEYKDGKRRLCSGYGRCVKKGSSHVCECHRDGTLVGNDCVSPACLTGDNEVCNGTGACRDGKCV	1719	572	81	14.1608	11	2	0	Y	0	DGKCV
GL50581_1982	Giardia Assemblage B isolate GS	Tenascin-like protein	SCRP	ATGCTAGCCGCAGCCTTTCTGTGCCTTTCCCTGGCTATAACCTGCCCGGATGGCGAGGTCGACGTAGGCGGCGTTTGCTACCCAGAAACATGCGTTTTTGAGGACGCAGTCTGCAACGGTCATGGCACATGTGTGCGGGGCACGTGCTCTTGCGAGATGAACTATAGGTTGACAGAACTCGGGTGCTATCCCACTAGCTGCTCCGATTCGCGCACAGGATACGTCTGCGGGCGCCACGGAACCTGCACCCAGAAGGGGGAGAGCTACTCCTGCGAATGCATGGATGGATACATTAATCTCGGGGATGACTGCATACACCCGTTCTGCATGGTCGACTACAGCGTTTGCAGTTACTATGGTGACTGTGTCTATGATGAGAACGATCAGCCCTACTGCCGGTGTGACAAGGTGGCCACCGGCGAGCATTGCGAGGATTGCTCTGACATTGCAATCAGGCGCGGAGATCGCTGCGTCCCTACAGAGTGTATGTCGGAGCGCCACGACGGCGTTCTTGTCGAGTGTGGTGGCTTTGGGACTTGCTATGGGCTCCCACCGTATGGCGACGAAAGCGCGTGCCTCTGTGATTTGGGTACAACCCAGGTTGGTCTCCTTTGCATACCGAAGGCGTGCCAGTCTGGCGAAAACGGGGATGTCTTCTGTTCTGATCACGGGTACTGTAGCATGACACGCAAGTGTGTCTGTGACGATGGCTATGACGGAGACGTCTGCCAGTACAAGCGCCTCGACTGCGACGACGGTTACATCTACATCGAAGGCCAATGCGTCAAGGAGGGATGCGTTTCCAAGGACGGACACGTTTGCGCTGAGCATGGGTCGTGCAGGACTGACTCGTGCGTCTGCGACTCCGGCTACGTGCTCATTGGAACCGCTGAGTGCACCCCTGCTGCCTGCCTCGTGGACGGCGAGGTCTGCCCCCACGGCGAGTGTGTAATTTCTAGGGGCACCGCACGCTGCAAATGCAACCCAGAATACACTGCATACGACAACAAGTGCATTCCCAATTCTTGTGTCAGCAAGACGTTCGACTACGGCTACCCTGAACTCTGCTCCAACAGGGGTGTCTGCGACATGGACAAGAGGCGGTGCATTTGCAGTCCGATCTATGGCGGAACATACTGCCAGAAGTGTGGTGAGGACGCTATGACCGCAGAGGACGGCAGCTGCATCGCGCTCAGCTGCGTTTCCACGGGGCCTGACGGTGAGCCCGTCGTCTGCAGCGGAAAGGGGGTATGCTACGCTCTTCGGGGATCGAGTGACCCAATGGACGTGGGGTACATCTGCATGTGCAAGTCGGGGTACACTCAGCTGGACACATCTACGTGTGTAAGTGAGGCCTGCCTAAGTGATGACATTATCTTCAAGGCATGCAGCGGAAACGGGGTGTGCGAGGATGATAAGTGCAAGTGCGATAAGGGCTTCAGCGGTGAGTTTTGCGAGGACTACGCCTGTCCGAGCGGCGAGACCTACGTTTTGGGCTGGGGCTGCACACCCGACGAGTGTGTTACTGAGTANAAGGACGGGAAGAGACGCCTCTGCAGCGGCTACGGCAGATGCGTCAAGAAGGGGAGCTCGCACGTCTGCGAGTGCCACAGGGACGGAACCCTGGTTGGTAACGACTGCGTCTCGCCCGCGTGCCTGACAGGTGACAACGAGGTCTGCAACGGAACTGGTGCCTGTCGCGATGGCAAGTGTGTGTGA	ATGCTAGCCGCAGCCTTTCTGTGCCTTTCCCTGGCTATAACCTGCCCGGATGGCGAGGTCGACGTAGGCGGCGTTTGCTACCCAGAAACATGCGTTTTTGAGGACGCAGTCTGCAACGGTCATGGCACATGTGTGCGGGGCACGTGCTCTTGCGAGATGAACTATAGGTTGACAGAACTCGGGTGCTATCCCACTAGCTGCTCCGATTCGCGCACAGGATACGTCTGCGGGCGCCACGGAACCTGCACCCAGAAGGGGGAGAGCTACTCCTGCGAATGCATGGATGGATACATTAATCTCGGGGATGACTGCATACACCCGTTCTGCATGGTCGACTACAGCGTTTGCAGTTACTATGGTGACTGTGTCTATGATGAGAACGATCAGCCCTACTGCCGGTGTGACAAGGTGGCCACCGGCGAGCATTGCGAGGATTGCTCTGACATTGCAATCAGGCGCGGAGATCGCTGCGTCCCTACAGAGTGTATGTCGGAGCGCCACGACGGCGTTCTTGTCGAGTGTGGTGGCTTTGGGACTTGCTATGGGCTCCCACCGTATGGCGACGAAAGCGCGTGCCTCTGTGATTTGGGTACAACCCAGGTTGGTCTCCTTTGCATACCGAAGGCGTGCCAGTCTGGCGAAAACGGGGATGTCTTCTGTTCTGATCACGGGTACTGTAGCATGACACGCAAGTGTGTCTGTGACGATGGCTATGACGGAGACGTCTGCCAGTACAAGCGCCTCGACTGCGACGACGGTTACATCTACATCGAAGGCCAATGCGTCAAGGAGGGATGCGTTTCCAAGGACGGACACGTTTGCGCTGAGCATGGGTCGTGCAGGACTGACTCGTGCGTCTGCGACTCCGGCTACGTGCTCATTGGAACCGCTGAGTGCACCCCTGCTGCCTGCCTCGTGGACGGCGAGGTCTGCCCCCACGGCGAGTGTGTAATTTCTAGGGGCACCGCACGCTGCAAATGCAACCCAGAATACACTGCATACGACAACAAGTGCATTCCCAATTCTTGTGTCAGCAAGACGTTCGACTACGGCTACCCTGAACTCTGCTCCAACAGGGGTGTCTGCGACATGGACAAGAGGCGGTGCATTTGCAGTCCGATCTATGGCGGAACATACTGCCAGAAGTGTGGTGAGGACGCTATGACCGCAGAGGACGGCAGCTGCATCGCGCTCAGCTGCGTTTCCACGGGGCCTGACGGTGAGCCCGTCGTCTGCAGCGGAAAGGGGGTATGCTACGCTCTTCGGGGATCGAGTGACCCAATGGACGTGGGGTACATCTGCATGTGCAAGTCGGGGTACACTCAGCTGGACACATCTACGTGTGTAAGTGAGGCCTGCCTAAGTGATGACATTATCTTCAAGGCATGCAGCGGAAACGGGGTGTGCGAGGATGATAAGTGCAAGTGCGATAAGGGCTTCAGCGGTGAGTTTTGCGAGGACTACGCCTGTCCGAGCGGCGAGACCTACGTTTTGGGCTGGGGCTGCACACCCGACGAGTGTGTTACTGAGTANAAGGACGGGAAGAGACGCCTCTGCAGCGGCTACGGCAGATGCGTCAAGAAGGGGAGCTCGCACGTCTGCGAGTGCCACAGGGACGGAACCCTGGTTGGTAACGACTGCGTCTCGCCCGCGTGCCTGACAGGTGACAACGAGGTCTGCAACGGAACTGGTGCCTGTCGCGATGGCAAGTGTGTGTGA	MLAAAFLCLSLAITCPDGEVDVGGVCYPETCVFEDAVCNGHGTCVRGTCSCEMNYRLTELGCYPTSCSDSRTGYVCGRHGTCTQKGESYSCECMDGYINLGDDCIHPFCMVDYSVCSYYGDCVYDENDQPYCRCDKVATGEHCEDCSDIAIRRGDRCVPTECMSERHDGVLVECGGFGTCYGLPPYGDESACLCDLGTTQVGLLCIPKACQSGENGDVFCSDHGYCSMTRKCVCDDGYDGDVCQYKRLDCDDGYIYIEGQCVKEGCVSKDGHVCAEHGSCRTDSCVCDSGYVLIGTAECTPAACLVDGEVCPHGECVISRGTARCKCNPEYTAYDNKCIPNSCVSKTFDYGYPELCSNRGVCDMDKRRCICSPIYGGTYCQKCGEDAMTAEDGSCIALSCVSTGPDGEPVVCSGKGVCYALRGSSDPMDVGYICMCKSGYTQLDTSTCVSEACLSDDIIFKACSGNGVCEDDKCKCDKGFSGEFCEDYACPSGETYVLGWGCTPDECVTEYKDGKRRLCSGYGRCVKKGSSHVCECHRDGTLVGNDCVSPACLTGDNEVCNGTGACRDGKCV	1719	572	81	14.1608	11	2	0	Y	0	DGKCV
GSB_155065	Giardia Assemblage B isolate GS_B	Variant-specific surface protein	SCRP	TTGCTAGCAATCTGCTTTGCAGTGGGCGCGCTTGCGATAGCGTGTAATGGGGATGCCGCGACTAACTGTGCAGATGGAAAATGCGAAACGATTAGTGGGGCCGAGATCTGCACGCGGTGTCAAACCGGAAAGGTTCCTATCAATGGGCAGTGTATAGTAGCTGCTGATGCTCAGAGTAAGTGCACGGATTCCGCTGGAACTGGCGTATCGAACCAGACTTGTGCAAAATCCGCAGGAAAGACCTTTATGTACAAGGGAGGATGCTACGACTTTGAACAGGTGCCTGGTAATAAAATATGTTCTGACCAAGCGTCAAGCGGGACGGACGGAGTTTGCACTACGTGTATTAAGGACAACGGCTTCTTTAGAAATCCATCAGCAGCTGTCGATAAAGAATCCTGCATTGCCTGCAGTGATACAGCCGGTGCAGACTACAATTTAGGTGCAGCTAACTGTAAGACGTGCGATCCTCCTGGGTCTGCTGGAAGTGATGGCGCACCACAGACTGCCACGTGCACGGCGTGCGAGGACGGATACTTCGTAGATTCGTCGGCGAATCCAAAGAAATGCACGGCCTGTACAGCTCACTGTAATAAATGCTCAGCTGCGGGCGACGATCAATGCACTGAATGTGTGGAAGGGTACTTTGTCGGGGCGGCCAGTAGCAGCCCAGGTGCATGCGTCTCGTGTGGAGACGCATCTGGTGAGACATGGAAGGGAGTCGATGGGTGCCTAAAGTGCACAAAGTCCAATAGCGAAAGTACTCCCGCTACCTGCACCGAATGCCAGGCAGAACGATACCTCAAGGAAGGACCGCCGATTAGTTGTGTCACTGCGGCAACTTGCAATACAGGATATTTTCCCAACGACAATGCGGGTGGTAAGAAGAAGTGCCTTCCCTGCAGTGACAACAACAATGGCGGCATAGCTGACTGCCAGGAGTGCTCGAAGAGCGAAGAGACAGTCACGTGCTCTGCTTGCAACAATGGCAAGAAGCCCAACACCACCGGAACAGCATGTGTAGCGTGCAGCATAGAGAATTGTGCCAATTGCAACGAAGAGAACGTCTGCGAGGTGTGTACTAACAGCAAGAAGCTCAGCCCCCTCAAGGACGCCTGTCTGACAGACTGCCCTGCCGGGACGTATGAGACTGGTAGCACTAATAAAGTGTGCACCCCCTGCCACGTTTCGTGCGCAGAGTGCAATAACAGTGCCGAGTCCACATCCTGCACCGCCTACTACTACTCCGAGCACGTGCTGAGTAAGGGTGATGGCTCGACTATCGGCACGTGCATCCCGGAGTGCACGGGGAGGTGCTATGCTGCTGGACCCCTCGCCTGCGGGGCGGCCCAAAATCTCACGAGTAAACTCGCTCAATTTTTGGCCATGTCCGGAGGCGAAGGTGGGTCTCGAAGTGAGTATTGGGAGCTCTTCTTCCCCGTGTTTCGCGGGATGATGTCGGGTCGTTGTTGGGGTCTCAGGTGGTGCAGTCATTGCTGTCGGGTGTGCGTGGCTGTCCCTCTGCGGGTCGTTCTCTGCTCGGCTGGCGGGTGGTGA	TTGCTAGCAATCTGCTTTGCAGTGGGCGCGCTTGCGATAGCGTGTAATGGGGATGCCGCGACTAACTGTGCAGATGGAAAATGCGAAACGATTAGTGGGGCCGAGATCTGCACGCGGTGTCAAACCGGAAAGGTTCCTATCAATGGGCAGTGTATAGTAGCTGCTGATGCTCAGAGTAAGTGCACGGATTCCGCTGGAACTGGCGTATCGAACCAGACTTGTGCAAAATCCGCAGGAAAGACCTTTATGTACAAGGGAGGATGCTACGACTTTGAACAGGTGCCTGGTAATAAAATATGTTCTGACCAAGCGTCAAGCGGGACGGACGGAGTTTGCACTACGTGTATTAAGGACAACGGCTTCTTTAGAAATCCATCAGCAGCTGTCGATAAAGAATCCTGCATTGCCTGCAGTGATACAGCCGGTGCAGACTACAATTTAGGTGCAGCTAACTGTAAGACGTGCGATCCTCCTGGGTCTGCTGGAAGTGATGGCGCACCACAGACTGCCACGTGCACGGCGTGCGAGGACGGATACTTCGTAGATTCGTCGGCGAATCCAAAGAAATGCACGGCCTGTACAGCTCACTGTAATAAATGCTCAGCTGCGGGCGACGATCAATGCACTGAATGTGTGGAAGGGTACTTTGTCGGGGCGGCCAGTAGCAGCCCAGGTGCATGCGTCTCGTGTGGAGACGCATCTGGTGAGACATGGAAGGGAGTCGATGGGTGCCTAAAGTGCACAAAGTCCAATAGCGAAAGTACTCCCGCTACCTGCACCGAATGCCAGGCAGAACGATACCTCAAGGAAGGACCGCCGATTAGTTGTGTCACTGCGGCAACTTGCAATACAGGATATTTTCCCAACGACAATGCGGGTGGTAAGAAGAAGTGCCTTCCCTGCAGTGACAACAACAATGGCGGCATAGCTGACTGCCAGGAGTGCTCGAAGAGCGAAGAGACAGTCACGTGCTCTGCTTGCAACAATGGCAAGAAGCCCAACACCACCGGAACAGCATGTGTAGCGTGCAGCATAGAGAATTGTGCCAATTGCAACGAAGAGAACGTCTGCGAGGTGTGTACTAACAGCAAGAAGCTCAGCCCCCTCAAGGACGCCTGTCTGACAGACTGCCCTGCCGGGACGTATGAGACTGGTAGCACTAATAAAGTGTGCACCCCCTGCCACGTTTCGTGCGCAGAGTGCAATAACAGTGCCGAGTCCACATCCTGCACCGCCTACTACTACTCCGAGCACGTGCTGAGTAAGGGTGATGGCTCGACTATCGGCACGTGCATCCCGGAGTGCACGGGGAGGTGCTATGCTGCTGGACCCCTCGCCTGCGGGGCGGCCCAAAATCTCACGAGTAAACTCGCTCAATTTTTGGCCATGTCCGGAGGCGAAGGTGGGTCTCGAAGTGAGTATTGGGAGCTCTTCTTCCCCGTGTTTCGCGGGATGATGTCGGGTCGTTGTTGGGGTCTCAGGTGGTGCAGTCATTGCTGTCGGGTGTGCGTGGCTGTCCCTCTGCGGGTCGTTCTCTGCTCGGCTGGCGGGTGGTGA	MLAICFAVGALAIACNGDAATNCADGKCETISGAEICTRCQTGKVPINGQCIVAADAQSKCTDSAGTGVSNQTCAKSAGKTFMYKGGCYDFEQVPGNKICSDQASSGTDGVCTTCIKDNGFFRNPSAAVDKESCIACSDTAGADYNLGAANCKTCDPPGSAGSDGAPQTATCTACEDGYFVDSSANPKKCTACTAHCNKCSAAGDDQCTECVEGYFVGAASSSPGACVSCGDASGETWKGVDGCLKCTKSNSESTPATCTECQAERYLKEGPPISCVTAATCNTGYFPNDNAGGKKKCLPCSDNNNGGIADCQECSKSEETVTCSACNNGKKPNTTGTACVACSIENCANCNEENVCEVCTNSKKLSPLKDACLTDCPAGTYETGSTNKVCTPCHVSCAECNNSAESTSCTAYYYSEHVLSKGDGSTIGTCIPECTGRCYAAGPLACGAAQNLTSKLAQFLAMSGGEGGSRSEYWELFFPVFRGMMSGRCWGLRWCSHCCRVCVAVPLRVVLCSAGGW	1557	518	62	11.9691	0	21	5	Y	0	SAGGW
GSB_150288	Giardia Assemblage B isolate GS_B	Variant-specific surface protein	SCRP	TTGTTAGCAATCTACTTTGCAGTGGGCGCGCTTGCGGCGGCGTGCAAGACGGACGGAAATCACACAGCGACCTGCGCGAACGAGAAGTGCGAGGTCATCGGGCAGACAGAGGTCTGCACCCAGTGCAAGGCCGGGGGCGTCCCGATCGACGGCTTCTGCCGGCCTTCAACATCGCCCCAGGCTATTACGGCGGGGTGCGCCGGAGAGGCGTCTACTGGCGTATGTAAGGCGTGCAGCGGCGGGTTCTTCCTGTTCATGGGCGGGTGCTACAGCACTAAGTCAACCTCTGGTAGTGAGATGTGCACGAAAGCTGAGGGAGGGAGGTGCACTACCTGTAAGACAGACACGAACTACATATTCCAGAACAGGGCTGCAACGGTGACGCTCGGCAACGAGTGCATATTGTGCTCAGATGCTACAAGTAGAGATGGATACCAGGGAGTGGAGAACTGTAACAAGTGCACGGCACCAGGCAGTGCTGGAGCTGCGACATGCAGTGCGTGCCAGGATGGGTACTACAAGGATAATAGTAACGCATGTCAGAAATGTGATACTAGTTGTGCAACCTGCAGTGGAGCTGGTACAACTAGCTGTGGAACGTGCAAAACAGGGTACTATCTAAAAGGTGATAAGTCATGCTCCAATACATGCGATGGTAGTCAATATCCAGACAAGCAATCCGGAGAGTGCAAGGCGTGCAGTGAGATAACTGGTTGCACGGCGTGTGAATACAACGATGCTACAGGGAAACCGAAGTGCACCAATTGCAACGGCAAGCTAATAAGAACGGCTGCCGACGGCACTACGGCATGTGTAGAGAAAACAGATGATGGGTGCAAGGCAAGCGATAGTGGATTATTCATGAAAGATGATACAACGGCATGTATTTTGTGTAACGATACAACGACAGAGCAGGAGGAGAAAAATCAAGGGATTGTAGGTTGTAAGAAATGCTCAAGAACTGGGGCTACACCACCTACTTGCTCTGAGTGCTTGGAAGGATATAAAAGCAGTGGGAGTGGCTCAGTCACTTGCGAGAAGTGCGGAGCCAACTGCGCCACCTGCTCTGAGGCTACAACAGAAAATAAGTGCTTGACCTGCAAAGAGGGATTCTTCCTGGCTGAGTCCAGTGAGGGAAGGTGCATCTCATGCGAGACCGGAAGTGACAGCGGCTACGCTGGGGTCCCCGGATGCACTGCCTGCACTACTCCGGCCTCTCCCGGTCCTGCCAGTTGCAGCACCTGCAAGATCGGCTACGCTCTGCAGGGAGCAACGTGCGTGAAGACATGCGAGGACCCCACGGCCTGCGGGGGCACCGCGGGGGCCTGCAACGCAATCGTGATCAATGCGAGCGGGGGGATGACTTATTACTGCTCGGAGTGCAGACAGCAGCAACTACCCTGTTGA	TTGTTAGCAATCTACTTTGCAGTGGGCGCGCTTGCGGCGGCGTGCAAGACGGACGGAAATCACACAGCGACCTGCGCGAACGAGAAGTGCGAGGTCATCGGGCAGACAGAGGTCTGCACCCAGTGCAAGGCCGGGGGCGTCCCGATCGACGGCTTCTGCCGGCCTTCAACATCGCCCCAGGCTATTACGGCGGGGTGCGCCGGAGAGGCGTCTACTGGCGTATGTAAGGCGTGCAGCGGCGGGTTCTTCCTGTTCATGGGCGGGTGCTACAGCACTAAGTCAACCTCTGGTAGTGAGATGTGCACGAAAGCTGAGGGAGGGAGGTGCACTACCTGTAAGACAGACACGAACTACATATTCCAGAACAGGGCTGCAACGGTGACGCTCGGCAACGAGTGCATATTGTGCTCAGATGCTACAAGTAGAGATGGATACCAGGGAGTGGAGAACTGTAACAAGTGCACGGCACCAGGCAGTGCTGGAGCTGCGACATGCAGTGCGTGCCAGGATGGGTACTACAAGGATAATAGTAACGCATGTCAGAAATGTGATACTAGTTGTGCAACCTGCAGTGGAGCTGGTACAACTAGCTGTGGAACGTGCAAAACAGGGTACTATCTAAAAGGTGATAAGTCATGCTCCAATACATGCGATGGTAGTCAATATCCAGACAAGCAATCCGGAGAGTGCAAGGCGTGCAGTGAGATAACTGGTTGCACGGCGTGTGAATACAACGATGCTACAGGGAAACCGAAGTGCACCAATTGCAACGGCAAGCTAATAAGAACGGCTGCCGACGGCACTACGGCATGTGTAGAGAAAACAGATGATGGGTGCAAGGCAAGCGATAGTGGATTATTCATGAAAGATGATACAACGGCATGTATTTTGTGTAACGATACAACGACAGAGCAGGAGGAGAAAAATCAAGGGATTGTAGGTTGTAAGAAATGCTCAAGAACTGGGGCTACACCACCTACTTGCTCTGAGTGCTTGGAAGGATATAAAAGCAGTGGGAGTGGCTCAGTCACTTGCGAGAAGTGCGGAGCCAACTGCGCCACCTGCTCTGAGGCTACAACAGAAAATAAGTGCTTGACCTGCAAAGAGGGATTCTTCCTGGCTGAGTCCAGTGAGGGAAGGTGCATCTCATGCGAGACCGGAAGTGACAGCGGCTACGCTGGGGTCCCCGGATGCACTGCCTGCACTACTCCGGCCTCTCCCGGTCCTGCCAGTTGCAGCACCTGCAAGATCGGCTACGCTCTGCAGGGAGCAACGTGCGTGAAGACATGCGAGGACCCCACGGCCTGCGGGGGCACCGCGGGGGCCTGCAACGCAATCGTGATCAATGCGAGCGGGGGGATGACTTATTACTGCTCGGAGTGCAGACAGCAGCAACTACCCTGTTGA	MLAIYFAVGALAAACKTDGNHTATCANEKCEVIGQTEVCTQCKAGGVPIDGFCRPSTSPQAITAGCAGEASTGVCKACSGGFFLFMGGCYSTKSTSGSEMCTKAEGGRCTTCKTDTNYIFQNRAATVTLGNECILCSDATSRDGYQGVENCNKCTAPGSAGAATCSACQDGYYKDNSNACQKCDTSCATCSGAGTTSCGTCKTGYYLKGDKSCSNTCDGSQYPDKQSGECKACSEITGCTACEYNDATGKPKCTNCNGKLIRTAADGTTACVEKTDDGCKASDSGLFMKDDTTACILCNDTTTEQEEKNQGIVGCKKCSRTGATPPTCSECLEGYKSSGSGSVTCEKCGANCATCSEATTENKCLTCKEGFFLAESSEGRCISCETGSDSGYAGVPGCTACTTPASPGPASCSTCKIGYALQGATCVKTCEDPTACGGTAGACNAIVINASGGMTYYCSECRQQQLPC	1407	468	60	12.8205	0	22	4	Y	0	QQLPC
GSB_155478	Giardia Assemblage B isolate GS_B	Variant-specific surface protein	SCRP	TTGTTAGCAATCTACTTTGCAGTGGGCGCGCTTGCGGCGGCGTGCAAGACGGACGGAAATCACACAGCGACCTGCGCGAACGAGAAGTGCGAGGTCATCGGGCAGACAGAGGTCTGCACCCAGTGCAAGGCCGGGGGCGTCCCGATCGACGGCTTCTGCCGGCCTTCAACATCGCCCCAGGCTATTACGGCGGGGTGCACTGCGGACGCATCTACTGGCGTATGTAAGGCGTGCAGCGGCGGGTTCTTCCTGTTCAGGGGCGGGTGCTACAGCCAAACGGGGACACCCGGTAGCAGCATCTGCACGGCGGCCTCCAACGGCGAGTGCACTGCGTGTGCAACAGCTGACTGGTTGTTTACAAATCCTACCAATCCTCTTACCACTCCTGGAACCAAGTGCATCCTGTGCTCAGATGCCACTGGTGACGGAACAACCAAGGGAGTGGAGAACTGCCATACATGTCAAGCCCCAAATACTCCCGGGCCTGCGACGTGCAATACGTGCCAGGCAGGATACTACAAAGCTGGTGATGCGTGTACTAAATGTGCCGAGACTTGTGCGACTTGTGAAACCTCGGCGACTCAGTGCACATCATGTTCGGAGGGGAAGTACCTGAAGACCAATCAATGCATAGATGGCACTACTACTCCATGCGATGCGGGCACCTATGCCGATCCGCAGAGCAACAAGTGTGCAGAATGTGGAATAGCTGACTGCACCGCTTGTAAGTACAACGCGACTGTTAGCAAGCCTCAGTGTACCGATTGCGGCAGTAAGAAAGTGAAGACGGCCCTCGACGGTACGACGACTTGTGTGGATGCAGCAGGATGTGCAACAGATAATCAACTCGGGTCACACTTTAAGACAGATGATGATAAGTGTCGTCTATGTAGCGATGACAAGACTGATGCTAGTAATGCGCCTAATAAGGGAATTGCCAATTGTAAGACTTGCACAAAGAACGGAAATGGCCAAAACCCAACTTGTTCAGTTTGTCTGGACGGATACTTTTATGATAGTAGTCAGAAAGTATGTACACAACAATGTGGAGCCAACTGCGCCACCTGCTCTGTTGCTGGCGATGCTAATAAGTGCTCAACCTGCATGGCCGGGTTCTTCCTGAAGGGATCAGCGCCTAGCGAATGTATCGCTTGCGGGGATACTACCCAAGGCGGCATCGACGGGTGTGCCGAGTGCACAAATGAGGGATCCCTCAAGTGCACCAAGTGCAAGCCGAACTATCGCCAATCAGGATCTAATCCCGTCACATGCACCAAGGCCTGCGAGGACGACTCGGCCTGCGGGGGCACCGCGGGGGCCTGCGGGGCGATCGTGATCAATGCGAGTGGGGAGATGACTTATTACTGTTCACTATGCGGGGATAGTACAAAGATTCCTATAGACGGGAAGTGCGTTGATAGTAATCAAAAGGGTAGTAATACCTGTGATCAAGGTGTCTGCACATCCTGCACTACCGGCTACTTCCTCTACATGGGGGGCTGCTACAACGTCGATACAGAGCCCGGCAGCCTCATGTGCTCCAAGGCATCAACTACTGCTGGCGTCTGCGAGACCCCCAACGCCAACAGCAGGTACTTCGCTGTGCTGGGGACAGCGGCCAATGACTAG	TTGTTAGCAATCTACTTTGCAGTGGGCGCGCTTGCGGCGGCGTGCAAGACGGACGGAAATCACACAGCGACCTGCGCGAACGAGAAGTGCGAGGTCATCGGGCAGACAGAGGTCTGCACCCAGTGCAAGGCCGGGGGCGTCCCGATCGACGGCTTCTGCCGGCCTTCAACATCGCCCCAGGCTATTACGGCGGGGTGCACTGCGGACGCATCTACTGGCGTATGTAAGGCGTGCAGCGGCGGGTTCTTCCTGTTCAGGGGCGGGTGCTACAGCCAAACGGGGACACCCGGTAGCAGCATCTGCACGGCGGCCTCCAACGGCGAGTGCACTGCGTGTGCAACAGCTGACTGGTTGTTTACAAATCCTACCAATCCTCTTACCACTCCTGGAACCAAGTGCATCCTGTGCTCAGATGCCACTGGTGACGGAACAACCAAGGGAGTGGAGAACTGCCATACATGTCAAGCCCCAAATACTCCCGGGCCTGCGACGTGCAATACGTGCCAGGCAGGATACTACAAAGCTGGTGATGCGTGTACTAAATGTGCCGAGACTTGTGCGACTTGTGAAACCTCGGCGACTCAGTGCACATCATGTTCGGAGGGGAAGTACCTGAAGACCAATCAATGCATAGATGGCACTACTACTCCATGCGATGCGGGCACCTATGCCGATCCGCAGAGCAACAAGTGTGCAGAATGTGGAATAGCTGACTGCACCGCTTGTAAGTACAACGCGACTGTTAGCAAGCCTCAGTGTACCGATTGCGGCAGTAAGAAAGTGAAGACGGCCCTCGACGGTACGACGACTTGTGTGGATGCAGCAGGATGTGCAACAGATAATCAACTCGGGTCACACTTTAAGACAGATGATGATAAGTGTCGTCTATGTAGCGATGACAAGACTGATGCTAGTAATGCGCCTAATAAGGGAATTGCCAATTGTAAGACTTGCACAAAGAACGGAAATGGCCAAAACCCAACTTGTTCAGTTTGTCTGGACGGATACTTTTATGATAGTAGTCAGAAAGTATGTACACAACAATGTGGAGCCAACTGCGCCACCTGCTCTGTTGCTGGCGATGCTAATAAGTGCTCAACCTGCATGGCCGGGTTCTTCCTGAAGGGATCAGCGCCTAGCGAATGTATCGCTTGCGGGGATACTACCCAAGGCGGCATCGACGGGTGTGCCGAGTGCACAAATGAGGGATCCCTCAAGTGCACCAAGTGCAAGCCGAACTATCGCCAATCAGGATCTAATCCCGTCACATGCACCAAGGCCTGCGAGGACGACTCGGCCTGCGGGGGCACCGCGGGGGCCTGCGGGGCGATCGTGATCAATGCGAGTGGGGAGATGACTTATTACTGTTCACTATGCGGGGATAGTACAAAGATTCCTATAGACGGGAAGTGCGTTGATAGTAATCAAAAGGGTAGTAATACCTGTGATCAAGGTGTCTGCACATCCTGCACTACCGGCTACTTCCTCTACATGGGGGGCTGCTACAACGTCGATACAGAGCCCGGCAGCCTCATGTGCTCCAAGGCATCAACTACTGCTGGCGTCTGCGAGACCCCCAACGCCAACAGCAGGTACTTCGCTGTGCTGGGGACAGCGGCCAATGACTAG	MLAIYFAVGALAAACKTDGNHTATCANEKCEVIGQTEVCTQCKAGGVPIDGFCRPSTSPQAITAGCTADASTGVCKACSGGFFLFRGGCYSQTGTPGSSICTAASNGECTACATADWLFTNPTNPLTTPGTKCILCSDATGDGTTKGVENCHTCQAPNTPGPATCNTCQAGYYKAGDACTKCAETCATCETSATQCTSCSEGKYLKTNQCIDGTTTPCDAGTYADPQSNKCAECGIADCTACKYNATVSKPQCTDCGSKKVKTALDGTTTCVDAAGCATDNQLGSHFKTDDDKCRLCSDDKTDASNAPNKGIANCKTCTKNGNGQNPTCSVCLDGYFYDSSQKVCTQQCGANCATCSVAGDANKCSTCMAGFFLKGSAPSECIACGDTTQGGIDGCAECTNEGSLKCTKCKPNYRQSGSNPVTCTKACEDDSACGGTAGACGAIVINASGEMTYYCSLCGDSTKIPIDGKCVDSNQKGSNTCDQGVCTSCTTGYFLYMGGCYNVDTEPGSLMCSKASTTAGVCETPNANSRYFAVLGTAAND	1629	542	66	12.1771	0	22	3	Y	0	TAAND
GSB_155181	Giardia Assemblage B isolate GS_B	Variant-specific surface protein	SCRP	TTGTTAGCAATCTACCTTGCAGCGGGCGCGCTTGCGGTGGCGTGCACTGAGAGCGGCACGGCTAAAAATAACTGTGCACAAGGAAAATGCGAAATGGTTGGTACGACAGAGATCTGCGCTGAGTGTACTGACACATATGTCCCAATCAATGGGCAGTGTCAGAAGGCTTCTACTGTTACAGATAAATGCACTACTGCTGATGGTGATGGAAGTCAAGCATCGAGCCAGACTTGTGGGAAATGCAAGGGACAAACCTTCATGTACAAGGGCGGGTGCTACGATATTGGCCAAGTACCAGGTAGCCTCATTTGTGAAACTGCAGGAAGCACTGAAGGGGTATGCGAGACTTGCAGTGCTGACAGTGGTTACTTCAAGAATCCAGAGGCAGCTGCCACCGTAGACTCGTGCATCTCGTGTGGCGACACAACCGGGGTCACAGTTGGTAATGGTGACAGCGCTAAGACTTATACGGGCGTGGCTGGTTGTGCTAAGTGCACTGCACCGACTGCTATTTCAGAAACAACCGGTACTAAAGCTGCGGTGTGCACAGAGTGCGCCGCTGGCTTCCTGCACACCCCAACTGGAGGAGCTACCTCATGTGTAGAGACCTGTCCAAAGGGGTACTTCGGGCACACAGATAACAGTAAGAAGAAGACCTGCCAGTCGTGCTCGTCACCTACAAGTAGTCTCACTCCACCCGTAACTGGCATTCCTGGTTGTGCCAGCTGCACGTACACCGGGGGCGATTCTGGCACCCTTACGTGTAGTGAGTGTAATGAGGGAAAGAAGCCGAGTCTCGACGGGCTGCACTGCTACGCTTGCGCTGTTGATAACTGTGCTTCGTGTGATGAGAATAGTGTTTGTCAGAAGTGCATCTCTGGCTTCGTACTGGACGGAGCCGCATGCACTCAGCAGACCTGTAGCACTCCCGACTGCAAGACGTGCACCAACCCGAAGACAGCCAGCGAGGTCTGCACAGCATGTAATGAGAAGAAGTATCTCACCCCCACGAGCCAGTGCGTAGACCAGTGTAGCAGGCTCGGCAACTACTACGGGGCGACTGATAGCAAGTGCAAGGAGTGCACCGTGGCCAACTGCGCAGAGTGTAAGACTGATGGATCCTGCCAGACATGCAACACTGGGTTCTACCTTGATAACAGCGAGTGCAAGGCGTGCGACAGCAGCTGCAAGAGTTGCAGTGGAGCCACTGCAGAGGACTGCACCGAGTGCCCCGCTGGAAAGATCCTGAAGTACAGCGGAGCAGAAGGTCAGTGCATCGAGCAGTGTGTGGTCAATACAGCTCAATCGCCTGGCAACTGCAAGACCTGCGGCCTCACCGTCGAGGGAACCGCGTACTGCTCGGCATGCAGCGTGGACACTGAGTACCCCCAGAACGGCGTCTGCTCATCGACAACCTCCCGTACTGCAGCGACCTGTAAGGTTGGCCAAGTCTCTAACGGCGCTTGTACCTCGTGCAACAACGGGTTCTTCAAGATGAACGGGGGCTGCTACGAGACCGATAGGTACCCCGGGAAGAGCGTGTGCACAACGGTGGCGTCGAGTGGTGGCACTTGTCAAACAGCCGCTCCGGGGTACAAAGTAGAGAATGGAAACCTTGTCACGTGCTCCGAGGGATGTTCCGCATGTACCAGTTCAACGGCTTGTACTACATGTGCGGATGGATATGTCAAGCTTAACAACGCTCAGACTTGCTCAAAGTGCGACGCGAGCTGCCTCACCTGCGAAACCAGTGCCAGTACGTGCACGGCGTGCGCCAGCGGATACTATAAGACTGCCTCAGGAAGCGCGTGCACATCCTGTGAGATTGACAACGGAGGCATCACGGGCGTCAGCGGCTGCTTGAGCTGCGCGGCTCCATCTAGCAATACTGGCCCCGTCCTCTGCTATCTCGTGGGGATGGCACTGCTGGCCTCTCTCCTCACGTCCCCATGCGTATGTCTGCATTGCTGCTTGTGTCACAGGTATCGCCAGCCCTCTACTGGGTGCGTCACATGGTGGCAGAGCGCCCCCCGAGGCAGTGAGTAG	TTGTTAGCAATCTACCTTGCAGCGGGCGCGCTTGCGGTGGCGTGCACTGAGAGCGGCACGGCTAAAAATAACTGTGCACAAGGAAAATGCGAAATGGTTGGTACGACAGAGATCTGCGCTGAGTGTACTGACACATATGTCCCAATCAATGGGCAGTGTCAGAAGGCTTCTACTGTTACAGATAAATGCACTACTGCTGATGGTGATGGAAGTCAAGCATCGAGCCAGACTTGTGGGAAATGCAAGGGACAAACCTTCATGTACAAGGGCGGGTGCTACGATATTGGCCAAGTACCAGGTAGCCTCATTTGTGAAACTGCAGGAAGCACTGAAGGGGTATGCGAGACTTGCAGTGCTGACAGTGGTTACTTCAAGAATCCAGAGGCAGCTGCCACCGTAGACTCGTGCATCTCGTGTGGCGACACAACCGGGGTCACAGTTGGTAATGGTGACAGCGCTAAGACTTATACGGGCGTGGCTGGTTGTGCTAAGTGCACTGCACCGACTGCTATTTCAGAAACAACCGGTACTAAAGCTGCGGTGTGCACAGAGTGCGCCGCTGGCTTCCTGCACACCCCAACTGGAGGAGCTACCTCATGTGTAGAGACCTGTCCAAAGGGGTACTTCGGGCACACAGATAACAGTAAGAAGAAGACCTGCCAGTCGTGCTCGTCACCTACAAGTAGTCTCACTCCACCCGTAACTGGCATTCCTGGTTGTGCCAGCTGCACGTACACCGGGGGCGATTCTGGCACCCTTACGTGTAGTGAGTGTAATGAGGGAAAGAAGCCGAGTCTCGACGGGCTGCACTGCTACGCTTGCGCTGTTGATAACTGTGCTTCGTGTGATGAGAATAGTGTTTGTCAGAAGTGCATCTCTGGCTTCGTACTGGACGGAGCCGCATGCACTCAGCAGACCTGTAGCACTCCCGACTGCAAGACGTGCACCAACCCGAAGACAGCCAGCGAGGTCTGCACAGCATGTAATGAGAAGAAGTATCTCACCCCCACGAGCCAGTGCGTAGACCAGTGTAGCAGGCTCGGCAACTACTACGGGGCGACTGATAGCAAGTGCAAGGAGTGCACCGTGGCCAACTGCGCAGAGTGTAAGACTGATGGATCCTGCCAGACATGCAACACTGGGTTCTACCTTGATAACAGCGAGTGCAAGGCGTGCGACAGCAGCTGCAAGAGTTGCAGTGGAGCCACTGCAGAGGACTGCACCGAGTGCCCCGCTGGAAAGATCCTGAAGTACAGCGGAGCAGAAGGTCAGTGCATCGAGCAGTGTGTGGTCAATACAGCTCAATCGCCTGGCAACTGCAAGACCTGCGGCCTCACCGTCGAGGGAACCGCGTACTGCTCGGCATGCAGCGTGGACACTGAGTACCCCCAGAACGGCGTCTGCTCATCGACAACCTCCCGTACTGCAGCGACCTGTAAGGTTGGCCAAGTCTCTAACGGCGCTTGTACCTCGTGCAACAACGGGTTCTTCAAGATGAACGGGGGCTGCTACGAGACCGATAGGTACCCCGGGAAGAGCGTGTGCACAACGGTGGCGTCGAGTGGTGGCACTTGTCAAACAGCCGCTCCGGGGTACAAAGTAGAGAATGGAAACCTTGTCACGTGCTCCGAGGGATGTTCCGCATGTACCAGTTCAACGGCTTGTACTACATGTGCGGATGGATATGTCAAGCTTAACAACGCTCAGACTTGCTCAAAGTGCGACGCGAGCTGCCTCACCTGCGAAACCAGTGCCAGTACGTGCACGGCGTGCGCCAGCGGATACTATAAGACTGCCTCAGGAAGCGCGTGCACATCCTGTGAGATTGACAACGGAGGCATCACGGGCGTCAGCGGCTGCTTGAGCTGCGCGGCTCCATCTAGCAATACTGGCCCCGTCCTCTGCTATCTCGTGGGGATGGCACTGCTGGCCTCTCTCCTCACGTCCCCATGCGTATGTCTGCATTGCTGCTTGTGTCACAGGTATCGCCAGCCCTCTACTGGGTGCGTCACATGGTGGCAGAGCGCCCCCCGAGGCAGTGAGTAG	MLAIYLAAGALAVACTESGTAKNNCAQGKCEMVGTTEICAECTDTYVPINGQCQKASTVTDKCTTADGDGSQASSQTCGKCKGQTFMYKGGCYDIGQVPGSLICETAGSTEGVCETCSADSGYFKNPEAAATVDSCISCGDTTGVTVGNGDSAKTYTGVAGCAKCTAPTAISETTGTKAAVCTECAAGFLHTPTGGATSCVETCPKGYFGHTDNSKKKTCQSCSSPTSSLTPPVTGIPGCASCTYTGGDSGTLTCSECNEGKKPSLDGLHCYACAVDNCASCDENSVCQKCISGFVLDGAACTQQTCSTPDCKTCTNPKTASEVCTACNEKKYLTPTSQCVDQCSRLGNYYGATDSKCKECTVANCAECKTDGSCQTCNTGFYLDNSECKACDSSCKSCSGATAEDCTECPAGKILKYSGAEGQCIEQCVVNTAQSPGNCKTCGLTVEGTAYCSACSVDTEYPQNGVCSSTTSRTAATCKVGQVSNGACTSCNNGFFKMNGGCYETDRYPGKSVCTTVASSGGTCQTAAPGYKVENGNLVTCSEGCSACTSSTACTTCADGYVKLNNAQTCSKCDASCLTCETSASTCTACASGYYKTASGSACTSCEIDNGGITGVSGCLSCAAPSSNTGPVLCYLVGMALLASLLTSPCVCLHCCLCHRYRQPSTGCVTWWQSAPRGSE	2046	681	88	12.9222	2	31	7	Y	0	PRGSE
GSB_155328	Giardia Assemblage B isolate GS_B	Variant-specific surface protein	SCRP	TTGCTAGCAATCTACCTTGCAGTGGGCGCGCTTGCGGCGGCGTGCAAGGATGGATCCCAAACTAGCACGTGTGCACAGTGTGAAATGGTTGGCACTACCGAGGTCTGCACAGAATGCAATGCAGGAAAGGTGCCTATCAATGGACTATGCGTCGATAAAGCTAACGCTGTTGATAAGTGCACAAAGAACGATGGTAGCAGCCAGGCCGACCAGACATGTGAGAAATGCAAGGGGCAAACCTTCATGTACAAAGGCGGGTGCTACGACAAAGAGGGAGACCTTGGTAGGGTCATCTGCAAAACACCGGGCACGACTCCTGGGGTGTGCGATGAGTGTCAGCCTGGCTACTTCAAGAATACTGGGAATTTAGATACTGCTGATTCCTGTACCGCCTGCGCCGATCAGCATTGTCTCACATGCTCAGCTACAACTGTGAATAAGTGCAGCGTCTGCGCAGAGGGGCACTTTGTTGGAGCAGCCACTGGTTCGGAAGGCCCTTGTGTTAAGTGTGATGCCACAGGATCCAGTGGCTTTGTCGGCGTTGCTGGGTGCGCTAAATGTACTAGACCCAATACTTCCGGGGCCAGCGGTACCGCGACGTGCGATGAGTGTGTTGATGGAAACTACTTAAAGACTACTGACACAGGAACTTCATGCATAGAGAAGACGCAGTGCGTGAATGATTACTTCCCTACTGCAGACGGAAATAAGAATGTGTGTGTTAAATGCAGCGAAGTAACTAAAGGCGGTATCGCCGAGTGTTCTACGTGTGCTCCTAAAGCATCCACAGCGAGAGAAAACGTAATAATTGCGTGTAGTTCATGTACTGGTGATAAAAAGGTAAGTCCGGGGCAGAACTCCTGCATAGCTGAGTGCCCTGCCAATTTAGCGCCCGATACAAACAGCGTTTGTGTGTGCAACAGTGGACTTACTCCCGATGAGGCTGGAACTAGTTGTGTAAGTGCGAGCGGTGGCCCAACCTCAGCACGGGCGCCATCGCAGGCATCTCCGTCGCTGCTGTTGTGGTGGTTGGAGGACTGGTTGGGTTCTTGTGCTGGTGGTTCATTTGTCGTGGAAAGGCGTGACTTGGGTAGTAAACGCAGCTCTGCCTCTGGGATGGTGTGCACTGTATAG	TTGCTAGCAATCTACCTTGCAGTGGGCGCGCTTGCGGCGGCGTGCAAGGATGGATCCCAAACTAGCACGTGTGCACAGTGTGAAATGGTTGGCACTACCGAGGTCTGCACAGAATGCAATGCAGGAAAGGTGCCTATCAATGGACTATGCGTCGATAAAGCTAACGCTGTTGATAAGTGCACAAAGAACGATGGTAGCAGCCAGGCCGACCAGACATGTGAGAAATGCAAGGGGCAAACCTTCATGTACAAAGGCGGGTGCTACGACAAAGAGGGAGACCTTGGTAGGGTCATCTGCAAAACACCGGGCACGACTCCTGGGGTGTGCGATGAGTGTCAGCCTGGCTACTTCAAGAATACTGGGAATTTAGATACTGCTGATTCCTGTACCGCCTGCGCCGATCAGCATTGTCTCACATGCTCAGCTACAACTGTGAATAAGTGCAGCGTCTGCGCAGAGGGGCACTTTGTTGGAGCAGCCACTGGTTCGGAAGGCCCTTGTGTTAAGTGTGATGCCACAGGATCCAGTGGCTTTGTCGGCGTTGCTGGGTGCGCTAAATGTACTAGACCCAATACTTCCGGGGCCAGCGGTACCGCGACGTGCGATGAGTGTGTTGATGGAAACTACTTAAAGACTACTGACACAGGAACTTCATGCATAGAGAAGACGCAGTGCGTGAATGATTACTTCCCTACTGCAGACGGAAATAAGAATGTGTGTGTTAAATGCAGCGAAGTAACTAAAGGCGGTATCGCCGAGTGTTCTACGTGTGCTCCTAAAGCATCCACAGCGAGAGAAAACGTAATAATTGCGTGTAGTTCATGTACTGGTGATAAAAAGGTAAGTCCGGGGCAGAACTCCTGCATAGCTGAGTGCCCTGCCAATTTAGCGCCCGATACAAACAGCGTTTGTGTGTGCAACAGTGGACTTACTCCCGATGAGGCTGGAACTAGTTGTGTAAGTGCGAGCGGTGGCCCAACCTCAGCACGGGCGCCATCGCAGGCATCTCCGTCGCTGCTGTTGTGGTGGTTGGAGGACTGGTTGGGTTCTTGTGCTGGTGGTTCATTTGTCGTGGAAAGGCGTGACTTGGGTAGTAAACGCAGCTCTGCCTCTGGGATGGTGTGCACTGTATAG	MLAIYLAVGALAAACKDGSQTSTCAQCEMVGTTEVCTECNAGKVPINGLCVDKANAVDKCTKNDGSSQADQTCEKCKGQTFMYKGGCYDKEGDLGRVICKTPGTTPGVCDECQPGYFKNTGNLDTADSCTACADQHCLTCSATTVNKCSVCAEGHFVGAATGSEGPCVKCDATGSSGFVGVAGCAKCTRPNTSGASGTATCDECVDGNYLKTTDTGTSCIEKTQCVNDYFPTADGNKNVCVKCSEVTKGGIAECSTCAPKASTARENVIIACSSCTGDKKVSPGQNSCIAECPANLAPDTNSVCVCNSGLTPDEAGTSCVSASGGPTSARAPSQASPSLLLWWLEDWLGSCAGGSFVVERRDLGSKRSSASGMVCTV	1134	377	40	10.6101	1	13	1	Y	0	MVCTV
GSB_154410	Giardia Assemblage B isolate GS_B	Variant-specific surface protein	SCRP	TTGCTAGCAATCTACCTTGCAGTGGGCGCGCTTGCGGCGGCGTGCACTGTTGAGGCCAATACGCAAGATTGCACAGAGAACATGTGCGAAAAGCTTGGAAGCACCGACGATACCGAGATCTGTACATCATGCAAAACCGGAAAGGTGCCTATCAATGGGAGGTGTGCAGAAGCTGCCAGTAGTAATACAAAGTGCAAAAATGCCGCTGGAACTGGTGATGCAAATCAGGTCTGTGGCAAATGCCTCTCAACCACCTTCATGTACAAGGGCGGGTGCTATGAGACAACTAAGGCGCCTGGAAATATAATGTGTCAAACAGCAGCTGAGGGAGTATGCACAGCAGCTGTTACTACCAAGGAATACTCCACGATTCCGGCAGCGGATAGGGATCCGACCAAGCCATCCGTCGTGGCATGCGGAGACACAGTGGGCGTGACCGTGAATGGGAAGACGTACACGGGCGTAGACGGGTGTACTAAGTGTACGGAACCAGAATCGTTATCGACTGTCGGTACTAAAGCCGCAACATGTGAGGCCTGTAGCGCACAGGAGTCCACCCCGCGAATTGTCAAGACCGCTGCTGGCGTAACCTCCTGTGTGACAGAAGAGGGGTGCACAGGAACAGAGGGGTTCTTCGTGAAGGATGGTACTCCCAAAACGTGCGTAGCCTGCAATGAGAACTGTAAGACGTGCAGCAGTGCAGCAGAACAGTGTATTTCTTGCAATGCGAATACACCGTATCTGAAGAAAGCAGATAATGGTCAAACAGGCACATGTGTTAATGCAGCTGATTGTACAAACGGCAATACATACTACGCAGACGACACGGTGGATCCCACGAGCGGCAAGCTGTGCAGAAAGTGCGCAGAGGGCGGGGTAACAGTTTGTACAACGTGCGAAAAGATTGAGAGCGGAGTAGTGTGCAAAGAGTGCACAGGAGAAACTGCCATCTTCGGCCTCAACAAGAAGTCGTGCGTTAGTCAGTGCCCTGAGAACTCCTCCAAACAGATTGATGCGTGTGTGTGCAATAACGGCTTCACTCCCAACGCAGGCTCCTCTGCGTGTGTTGCGGCGAGCAGCTGCAAGACCCCGCACTGCCAGACGTGCACTGGCGAGGGCCAGGAGGGTGAGACATGCACAGCGTGTGCCACTGGTTACTACCTCACCCCCACCGGTCAGTGCGTGGACAGCTGCGGCAAGCTCGGGAGCTACTACAAGGATGGTAACAACGTCTGCAAGCCGTGCAGCCCCGAGTGCGCCTCGTGCACCGCAGTGGGGAACAACAAGTGCCTGAGCTGCCCCGCGGGGAAAGTCCTCAAATACACCAGTGAGAGTGATATAAGTGGAGGTGGCTCCTGCGTGGACGAGTGCAAGGCTAACACAGGTGGCTGTGAGACCTGCGGGGCCGTCATCGGGGGCTCCAGGTACTGCTCGAAGTGCGGTGACGCTAACCAGGCCCCGCTGAACGGCAACTGCGCTGCCAATGCACGGACAGCTTTCTGCGATACTATAACAGCTGGAGCGTGTACTCAGTGTGCAAACGGATACTTCCTTCTCGACGGCGGATGCTATGAAACGAGTAGACAGCCGGGTAAGAGCGTATGCACGACAGAAAGTGGTGGAAAGTGCACCCAATGCGCTAATGGGATGACAGTTAATTCTCAAACAGGGGTGTGTCCTTCCTGCGACCCAAGCTGTAAGACGTGCGGCGTTGCAGCAGCTTCGGAATGTGCGAGCTGCTTCTCGGGGTACTATCTCGACAGCACTGCTAAAGTCTGCAAGAAGTGCTCTGAGACGAGCGGTACAATCACTGGCATCAGAGACAGCATAAGTTGCGCCTCTCTCACTGGTAATTACAAAGTGATCATGTGCTGTTCCAAGATAGACAACAGCACCAGTGACACGAGAGGAGACGGCGTAGGCAAGAGTGCCTTCTCCATCAGTGTCGTAACGTCCGTGTTCGTTCTGCCTGCTTTCTCTATTGGTGGTCTCGCTGAGTTCCTCGTTAGCGGTCAGCCTATCACTATAGCAGGCAGGTATCTGCTCAGAGAAACAGATCCATCCACTGTCTACAAGCCTGCGAGCCTCTGCGATGCGCCTACGTAA	TTGCTAGCAATCTACCTTGCAGTGGGCGCGCTTGCGGCGGCGTGCACTGTTGAGGCCAATACGCAAGATTGCACAGAGAACATGTGCGAAAAGCTTGGAAGCACCGACGATACCGAGATCTGTACATCATGCAAAACCGGAAAGGTGCCTATCAATGGGAGGTGTGCAGAAGCTGCCAGTAGTAATACAAAGTGCAAAAATGCCGCTGGAACTGGTGATGCAAATCAGGTCTGTGGCAAATGCCTCTCAACCACCTTCATGTACAAGGGCGGGTGCTATGAGACAACTAAGGCGCCTGGAAATATAATGTGTCAAACAGCAGCTGAGGGAGTATGCACAGCAGCTGTTACTACCAAGGAATACTCCACGATTCCGGCAGCGGATAGGGATCCGACCAAGCCATCCGTCGTGGCATGCGGAGACACAGTGGGCGTGACCGTGAATGGGAAGACGTACACGGGCGTAGACGGGTGTACTAAGTGTACGGAACCAGAATCGTTATCGACTGTCGGTACTAAAGCCGCAACATGTGAGGCCTGTAGCGCACAGGAGTCCACCCCGCGAATTGTCAAGACCGCTGCTGGCGTAACCTCCTGTGTGACAGAAGAGGGGTGCACAGGAACAGAGGGGTTCTTCGTGAAGGATGGTACTCCCAAAACGTGCGTAGCCTGCAATGAGAACTGTAAGACGTGCAGCAGTGCAGCAGAACAGTGTATTTCTTGCAATGCGAATACACCGTATCTGAAGAAAGCAGATAATGGTCAAACAGGCACATGTGTTAATGCAGCTGATTGTACAAACGGCAATACATACTACGCAGACGACACGGTGGATCCCACGAGCGGCAAGCTGTGCAGAAAGTGCGCAGAGGGCGGGGTAACAGTTTGTACAACGTGCGAAAAGATTGAGAGCGGAGTAGTGTGCAAAGAGTGCACAGGAGAAACTGCCATCTTCGGCCTCAACAAGAAGTCGTGCGTTAGTCAGTGCCCTGAGAACTCCTCCAAACAGATTGATGCGTGTGTGTGCAATAACGGCTTCACTCCCAACGCAGGCTCCTCTGCGTGTGTTGCGGCGAGCAGCTGCAAGACCCCGCACTGCCAGACGTGCACTGGCGAGGGCCAGGAGGGTGAGACATGCACAGCGTGTGCCACTGGTTACTACCTCACCCCCACCGGTCAGTGCGTGGACAGCTGCGGCAAGCTCGGGAGCTACTACAAGGATGGTAACAACGTCTGCAAGCCGTGCAGCCCCGAGTGCGCCTCGTGCACCGCAGTGGGGAACAACAAGTGCCTGAGCTGCCCCGCGGGGAAAGTCCTCAAATACACCAGTGAGAGTGATATAAGTGGAGGTGGCTCCTGCGTGGACGAGTGCAAGGCTAACACAGGTGGCTGTGAGACCTGCGGGGCCGTCATCGGGGGCTCCAGGTACTGCTCGAAGTGCGGTGACGCTAACCAGGCCCCGCTGAACGGCAACTGCGCTGCCAATGCACGGACAGCTTTCTGCGATACTATAACAGCTGGAGCGTGTACTCAGTGTGCAAACGGATACTTCCTTCTCGACGGCGGATGCTATGAAACGAGTAGACAGCCGGGTAAGAGCGTATGCACGACAGAAAGTGGTGGAAAGTGCACCCAATGCGCTAATGGGATGACAGTTAATTCTCAAACAGGGGTGTGTCCTTCCTGCGACCCAAGCTGTAAGACGTGCGGCGTTGCAGCAGCTTCGGAATGTGCGAGCTGCTTCTCGGGGTACTATCTCGACAGCACTGCTAAAGTCTGCAAGAAGTGCTCTGAGACGAGCGGTACAATCACTGGCATCAGAGACAGCATAAGTTGCGCCTCTCTCACTGGTAATTACAAAGTGATCATGTGCTGTTCCAAGATAGACAACAGCACCAGTGACACGAGAGGAGACGGCGTAGGCAAGAGTGCCTTCTCCATCAGTGTCGTAACGTCCGTGTTCGTTCTGCCTGCTTTCTCTATTGGTGGTCTCGCTGAGTTCCTCGTTAGCGGTCAGCCTATCACTATAGCAGGCAGGTATCTGCTCAGAGAAACAGATCCATCCACTGTCTACAAGCCTGCGAGCCTCTGCGATGCGCCTACGTAA	MLAIYLAVGALAAACTVEANTQDCTENMCEKLGSTDDTEICTSCKTGKVPINGRCAEAASSNTKCKNAAGTGDANQVCGKCLSTTFMYKGGCYETTKAPGNIMCQTAAEGVCTAAVTTKEYSTIPAADRDPTKPSVVACGDTVGVTVNGKTYTGVDGCTKCTEPESLSTVGTKAATCEACSAQESTPRIVKTAAGVTSCVTEEGCTGTEGFFVKDGTPKTCVACNENCKTCSSAAEQCISCNANTPYLKKADNGQTGTCVNAADCTNGNTYYADDTVDPTSGKLCRKCAEGGVTVCTTCEKIESGVVCKECTGETAIFGLNKKSCVSQCPENSSKQIDACVCNNGFTPNAGSSACVAASSCKTPHCQTCTGEGQEGETCTACATGYYLTPTGQCVDSCGKLGSYYKDGNNVCKPCSPECASCTAVGNNKCLSCPAGKVLKYTSESDISGGGSCVDECKANTGGCETCGAVIGGSRYCSKCGDANQAPLNGNCAANARTAFCDTITAGACTQCANGYFLLDGGCYETSRQPGKSVCTTESGGKCTQCANGMTVNSQTGVCPSCDPSCKTCGVAAASECASCFSGYYLDSTAKVCKKCSETSGTITGIRDSISCASLTGNYKVIMCCSKIDNSTSDTRGDGVGKSAFSISVVTSVFVLPAFSIGGLAEFLVSGQPITIAGRYLLRETDPSTVYKPASLCDAPT	2106	701	77	10.9843	1	23	6	Y	0	CDAPT
GSB_151143	Giardia Assemblage B isolate GS_B	Variant-specific surface protein	SCRP	TTGTTAGCAATCTACCTTGCAGTGGGCGCGCTTGCAGCAGACTGCAACAGCGGAGACGCTTCATCCAATTGCGGAGGTGCCAATTGTGAGATGGTTGGCACTACCCAGATTTGCACGCAGTGTAATACTGACTATGTGCCTATCAATGGGAAGTGCGCAGAAGCTACTAGTGCTAGTAATTGCAAGAATGCAGAAGGTACTTCTCAGGGTAATCAAGTTTGTGGTAAATGTGAAGGAGCCACTTTCATGTTCAAGGGCGGGTGCTACGACAAAGGAGGAAAAACCGGTAATCTGATTTGTACTGATGAGGCATTAGGAGGAACAGACGGAGTATGCAAGGCTTGTAATACTGACAATGGCTACTTCACCAATCCAGAGGCAGCCAACAACGTGGACTCGTGCATCTCGTGCGACGACACAACCGGGGTCACAGTTGGTAGTGGTGACAGCGCTAAGACGTACAAAGGCGTCGATGGCTGCAAGACGTGCACGATAAGTGACTCTGCCACAACAGCGACGTGCACAGAGTGCGCCACTGGCTTCCTGCATACTCCATCAGAAGGAGCTACCTCATGTGTAGAAACGTGCCCAGAGGGGTACTTCGGGCACACTAGCGATACTAAGAAGAAGACCTGCCAGTCGTGCTCAACAGGAGCATCTAGTCTCACTCCAGCTGTGGCAGGAATTGAGGGGTGTACCAGCTGCACGTACACCTCCAACACCCTCAAGTGCACCGCGTGCGGAGAAGGGAAGAAGCCCAACAAGGAGGGGACCAGGTGCTTTGACTGTAGTATAAGCGGTTGTGCATACTGCAGCGAGGCAGGTAAGTGCGAGGAGTGCGATGATGGTAAGATAGTCAAGACAGCTGCTGGCGTAACCTCCTGTGTGACAGAAGAGGGGTGCACAGGAACAGAGGGGTTCTTCGTGAAGGATGGTACTCCCAAAACGTGCGTAGCCTGCAATGAGAACTGTAAGACGTGCAGCGGTGCGGCAACAGCATGCACTTCCTGCAAAGATACTGACATGATATATCTGAAGAAGGAAGCGGATAGTGACACAGGCACGTGCGTTAATGCAAACGGATGCACAAACGGCAACACATACTACGCAGACGACACGGTGGATCCCACGAGCGGCAAGCTGTGCAGAAAGTGCGCAGAGGGTGGCCTTAAGGACTGCGATAAATGCGAGAAATCTGCCGATGACCTAGTGTGCAAGGAGTGCACAGGGAAGAAGTTCGGCCTCAACAAGAAGTCGTGCGTCAGTCAGTGTCCTGTTAATTCCCAAGCTGGAGATGATAACGTTTGCAAATGTAACGACGGCTTCACACCTAACGCAGACTCCTCTGCGTGTACTCAATGCCATTCCAGCTGCCTTACATGCAGTGCTGCTGGTGATAGTAAGTGCAAGTCGTGTAAGGATGGCTACTTCCTGGGGGTGACAAGTGGACAGACAGGCAAGTGCATCTTGTGTGGAGACGCAACGGGATCAGGTGGCTGGACGGGCGTCACTGGCTGTGCCAAGTGCACAAAGCCTGCTGCTCCGGGGACTGTGACCTGTGATGAGTGTACGACTGACTATCTGAAAACAAATACAACTGGGTCAGCCCCGATTACCACCTGTGTCACTGCGGATAAGTGTGGTGAAGGCTTCTTTGCAACCACGGTTGGTAGTGTTAAGAAGTGTGTCTCCTGCAATGACAACAACAATGGAATAACTGATTGTGGCGAGTGCACGGCGCCAAGTGGTACTGGACCTGCGACGTGCAGTGCGTGCCAGTCAGGATACGTTAAGGCTACTGATACCAATGAGTGCAAGCCGTGTGGAACTGGCTGCTCTGCTTGCTCGGCTAGTAATCAACAGGAGTGCATAGCCTGCCTTGAGGGGAAGTATCTGAATGGTAATGCGTGCGTAGATGGTACTGGAGATACATGTGGTCAAGGTAAGTATGCCAACCCAACAACAAACGAATGCAAGAACTGTGCCACTGATATACCCGAGTGCACTGCCTGCACGTATAGCGACAGTGTTCAGAAGCCGGTGTGCAGTAATTGTGGCAGTGGTGGAAAGCTTCTAAGGATAGACTTGGATGGGACAACGACTTGCGTGGACGATGCTGGATGTGCGGATGGTAATACTCACTTTGTTATCGATGAGTCTGGGAAGAAGTGTCTTCTGTGTAATGATACAACAACAAGTAGCACAGATGCGAATAAGGGAGTAGATCATTGCAAGACATGCACTAAGGCAAATACACAAAAACCAGTTTGCTCGGCCTGTCTAGACGGTTACTATGGCACTACTAGCTGCACCGCTTGTACAGGAGCCAACTGCGCTACGTGTAATGACAGTGATCCAAGTAAGTGTGTTTCTTGTAAGCCAGGGTTCTTCCTGAAGGACGCTTCCACTGGAGAGTGTGTCCCATGTGATAATGTAGATAAGGGCGGCCGCGAGGGTTGCAGCGTGTGCTCAAATGATCTGACATTCAAGTGCGCCGACTGCAGGGCGAACTACAGGAAGCAGCAGAACGGAGATGCAAATGACGACTACACGTGCACCAGGACCTGCGAGGACGAGACGGCCTGCGGGGGCACCGCGGGGGCCTGCGACGCCATCGTCGTGGGCGGCGATGGAAGCATGACTTATTACTGCTCGCAGTGCAGACAGCAGTAG	TTGTTAGCAATCTACCTTGCAGTGGGCGCGCTTGCAGCAGACTGCAACAGCGGAGACGCTTCATCCAATTGCGGAGGTGCCAATTGTGAGATGGTTGGCACTACCCAGATTTGCACGCAGTGTAATACTGACTATGTGCCTATCAATGGGAAGTGCGCAGAAGCTACTAGTGCTAGTAATTGCAAGAATGCAGAAGGTACTTCTCAGGGTAATCAAGTTTGTGGTAAATGTGAAGGAGCCACTTTCATGTTCAAGGGCGGGTGCTACGACAAAGGAGGAAAAACCGGTAATCTGATTTGTACTGATGAGGCATTAGGAGGAACAGACGGAGTATGCAAGGCTTGTAATACTGACAATGGCTACTTCACCAATCCAGAGGCAGCCAACAACGTGGACTCGTGCATCTCGTGCGACGACACAACCGGGGTCACAGTTGGTAGTGGTGACAGCGCTAAGACGTACAAAGGCGTCGATGGCTGCAAGACGTGCACGATAAGTGACTCTGCCACAACAGCGACGTGCACAGAGTGCGCCACTGGCTTCCTGCATACTCCATCAGAAGGAGCTACCTCATGTGTAGAAACGTGCCCAGAGGGGTACTTCGGGCACACTAGCGATACTAAGAAGAAGACCTGCCAGTCGTGCTCAACAGGAGCATCTAGTCTCACTCCAGCTGTGGCAGGAATTGAGGGGTGTACCAGCTGCACGTACACCTCCAACACCCTCAAGTGCACCGCGTGCGGAGAAGGGAAGAAGCCCAACAAGGAGGGGACCAGGTGCTTTGACTGTAGTATAAGCGGTTGTGCATACTGCAGCGAGGCAGGTAAGTGCGAGGAGTGCGATGATGGTAAGATAGTCAAGACAGCTGCTGGCGTAACCTCCTGTGTGACAGAAGAGGGGTGCACAGGAACAGAGGGGTTCTTCGTGAAGGATGGTACTCCCAAAACGTGCGTAGCCTGCAATGAGAACTGTAAGACGTGCAGCGGTGCGGCAACAGCATGCACTTCCTGCAAAGATACTGACATGATATATCTGAAGAAGGAAGCGGATAGTGACACAGGCACGTGCGTTAATGCAAACGGATGCACAAACGGCAACACATACTACGCAGACGACACGGTGGATCCCACGAGCGGCAAGCTGTGCAGAAAGTGCGCAGAGGGTGGCCTTAAGGACTGCGATAAATGCGAGAAATCTGCCGATGACCTAGTGTGCAAGGAGTGCACAGGGAAGAAGTTCGGCCTCAACAAGAAGTCGTGCGTCAGTCAGTGTCCTGTTAATTCCCAAGCTGGAGATGATAACGTTTGCAAATGTAACGACGGCTTCACACCTAACGCAGACTCCTCTGCGTGTACTCAATGCCATTCCAGCTGCCTTACATGCAGTGCTGCTGGTGATAGTAAGTGCAAGTCGTGTAAGGATGGCTACTTCCTGGGGGTGACAAGTGGACAGACAGGCAAGTGCATCTTGTGTGGAGACGCAACGGGATCAGGTGGCTGGACGGGCGTCACTGGCTGTGCCAAGTGCACAAAGCCTGCTGCTCCGGGGACTGTGACCTGTGATGAGTGTACGACTGACTATCTGAAAACAAATACAACTGGGTCAGCCCCGATTACCACCTGTGTCACTGCGGATAAGTGTGGTGAAGGCTTCTTTGCAACCACGGTTGGTAGTGTTAAGAAGTGTGTCTCCTGCAATGACAACAACAATGGAATAACTGATTGTGGCGAGTGCACGGCGCCAAGTGGTACTGGACCTGCGACGTGCAGTGCGTGCCAGTCAGGATACGTTAAGGCTACTGATACCAATGAGTGCAAGCCGTGTGGAACTGGCTGCTCTGCTTGCTCGGCTAGTAATCAACAGGAGTGCATAGCCTGCCTTGAGGGGAAGTATCTGAATGGTAATGCGTGCGTAGATGGTACTGGAGATACATGTGGTCAAGGTAAGTATGCCAACCCAACAACAAACGAATGCAAGAACTGTGCCACTGATATACCCGAGTGCACTGCCTGCACGTATAGCGACAGTGTTCAGAAGCCGGTGTGCAGTAATTGTGGCAGTGGTGGAAAGCTTCTAAGGATAGACTTGGATGGGACAACGACTTGCGTGGACGATGCTGGATGTGCGGATGGTAATACTCACTTTGTTATCGATGAGTCTGGGAAGAAGTGTCTTCTGTGTAATGATACAACAACAAGTAGCACAGATGCGAATAAGGGAGTAGATCATTGCAAGACATGCACTAAGGCAAATACACAAAAACCAGTTTGCTCGGCCTGTCTAGACGGTTACTATGGCACTACTAGCTGCACCGCTTGTACAGGAGCCAACTGCGCTACGTGTAATGACAGTGATCCAAGTAAGTGTGTTTCTTGTAAGCCAGGGTTCTTCCTGAAGGACGCTTCCACTGGAGAGTGTGTCCCATGTGATAATGTAGATAAGGGCGGCCGCGAGGGTTGCAGCGTGTGCTCAAATGATCTGACATTCAAGTGCGCCGACTGCAGGGCGAACTACAGGAAGCAGCAGAACGGAGATGCAAATGACGACTACACGTGCACCAGGACCTGCGAGGACGAGACGGCCTGCGGGGGCACCGCGGGGGCCTGCGACGCCATCGTCGTGGGCGGCGATGGAAGCATGACTTATTACTGCTCGCAGTGCAGACAGCAGTAG	MLAIYLAVGALAADCNSGDASSNCGGANCEMVGTTQICTQCNTDYVPINGKCAEATSASNCKNAEGTSQGNQVCGKCEGATFMFKGGCYDKGGKTGNLICTDEALGGTDGVCKACNTDNGYFTNPEAANNVDSCISCDDTTGVTVGSGDSAKTYKGVDGCKTCTISDSATTATCTECATGFLHTPSEGATSCVETCPEGYFGHTSDTKKKTCQSCSTGASSLTPAVAGIEGCTSCTYTSNTLKCTACGEGKKPNKEGTRCFDCSISGCAYCSEAGKCEECDDGKIVKTAAGVTSCVTEEGCTGTEGFFVKDGTPKTCVACNENCKTCSGAATACTSCKDTDMIYLKKEADSDTGTCVNANGCTNGNTYYADDTVDPTSGKLCRKCAEGGLKDCDKCEKSADDLVCKECTGKKFGLNKKSCVSQCPVNSQAGDDNVCKCNDGFTPNADSSACTQCHSSCLTCSAAGDSKCKSCKDGYFLGVTSGQTGKCILCGDATGSGGWTGVTGCAKCTKPAAPGTVTCDECTTDYLKTNTTGSAPITTCVTADKCGEGFFATTVGSVKKCVSCNDNNNGITDCGECTAPSGTGPATCSACQSGYVKATDTNECKPCGTGCSACSASNQQECIACLEGKYLNGNACVDGTGDTCGQGKYANPTTNECKNCATDIPECTACTYSDSVQKPVCSNCGSGGKLLRIDLDGTTTCVDDAGCADGNTHFVIDESGKKCLLCNDTTTSSTDANKGVDHCKTCTKANTQKPVCSACLDGYYGTTSCTACTGANCATCNDSDPSKCVSCKPGFFLKDASTGECVPCDNVDKGGREGCSVCSNDLTFKCADCRANYRKQQNGDANDDYTCTRTCEDETACGGTAGACDAIVVGGDGSMTYYCSQCRQQ	2673	890	113	12.6966	1	43	6	Y	0	QCRQQ
GSB_152576	Giardia Assemblage B isolate GS_B	Variant-specific surface protein	SCRP	TTGCTAGCAATCTACCTTGCAGTGGGCGCGCTTGCGGCGACGTGCACTGTTGAGGCCAATACGCGGGACTGCACAGAGAACATGTGCGAAAAGCTTGGAAGCACCGACGATACCGAGATCTGTACATCATGCAAAACCGGAAAGGTGCCTATCAATGGGAGGTGTGCAGAAGCTGCCAGTAGTAATACAAAGTGCAAAAATGCCGATGAAAGCGATAATGCAAATCAAGTCTGTGGGAAGTGCCTCCTGCAAACCTTCATGTACAAAGGTGGGTGCTACGACAAAACAGGAGACCTAGGTAGGATTATTTGCAAGACGGCAGGCAATGACGCAGGAAAGTGTGGCGCCTGCAATGATGAGAAGGGCTTCTTCACCAATCCAGAGGCAGCCAACAATGTGGACTCGTGCATCTCATGCGGCGACGCAACCGGGGTCACAATCGGTAGTACCAATACTAAGACCTACAAGGGCGTGGCTGGTTGTGCTAAGTGCGATCCACCGGGCCAGATAACTGGAGGAAGCGGTGGCACTAAGGAAGCGACGTGCACAGAGTGCAGCACTAACCTGTATCTGAAGACCGATTCAGGGACTACTTCCTGTGTAGCAAGTGACGCATGCACAGGCGGCTTCTTCCCCATGACTGATAATACTAAGAAGCTATGCACCAAATGTGATGTCATTGATAAGGGTGGCGTAGCGGATTGCACAACATGCGCTCCTAAGGAGGGCGACCCCACAAAAGCGAAATGCACGGCATGCGGCAACAGCAAGGTTCCCAACGCGGACGGGTCTGCCTGCGTCGACGCTCCCGCTCCCTCCGCCTGTCCGATCGAGGGTTGCAAGACGTGCTCTGCGGACAAGACGGCCTGCGAGGAGTGCAACACGGATAAGTACCTCACCCCCACCGGCCAGTGCGTGGACAGCTGCGACAAGCTCGGGAGCTACTATGCTGATAGCAACGTCTGCAAGCCGTGCAGCCTTGAGTGCGCCTCGTGCGCCGCAGTGGGGGCCGACAAGTGCCTGAGCTGTCCCGCGGGGAAGGTCCTCAGGTACACCAGTGAGAGTAGCCCAACCGATGGAACCTGCGTGGACGAGTGCAGGGCTAACACGGGTGGCTGCACAGACTGCGGGGCCGTCATCGGGGGCTCCAAGTACTGCTCGAGGTGCGGCGATGCCAGCCAGGCCCCGCTGAACGGCAACTGCGCTGCTAACACTGCCAGGACTCAGTCCTGCACACAAGTCGATGGCGGCACTTGTACTCAGTGTAAGAGTGGATACTTCCTTCTCGACGGCGGATGCTATGAAACGAGTAGACAGCCGGGTAAGAGCGTATGCACAACAGCTAATAATGGACAGTGTCAAACGTGTGCCAATGGACAACAGCCAGCTAGTGGGGTCTGCCCCGCGTGCCCAGCCGGATGCTCGACGTGCAGTGATAGCGGCAGCTCTCAGACATGCTCCGAGTGCCTCGCGGGGTACTACAAGTCTGGAACAAAGTGTGTGAAGTGCTCTGAGAACAGTGCTGATGGTAAGATCCAGGGAGTGGAGATGATGATGATTTACTCCACCCACCGGTTGCTTCCAGTGCTGTGCTGCTGGGCCCCTCGCCTGCGGGGGTCCGGAGGCTCAGAGTGGCTTGCTCACTCACGGCCGCCCGGGAGGGGGCTCGAACCCGAGCACCTGCACGCAGAGAGCGGACATGCATGGCTCCTCCGAAGCGGTCACGCTAACAGCGAGGACGCCGGCCCGGTCTACCCCTCCTCCCCGGGGACACCGCAACCCGCGAGGAGAGGACCGGCAGGTCGATAG	TTGCTAGCAATCTACCTTGCAGTGGGCGCGCTTGCGGCGACGTGCACTGTTGAGGCCAATACGCGGGACTGCACAGAGAACATGTGCGAAAAGCTTGGAAGCACCGACGATACCGAGATCTGTACATCATGCAAAACCGGAAAGGTGCCTATCAATGGGAGGTGTGCAGAAGCTGCCAGTAGTAATACAAAGTGCAAAAATGCCGATGAAAGCGATAATGCAAATCAAGTCTGTGGGAAGTGCCTCCTGCAAACCTTCATGTACAAAGGTGGGTGCTACGACAAAACAGGAGACCTAGGTAGGATTATTTGCAAGACGGCAGGCAATGACGCAGGAAAGTGTGGCGCCTGCAATGATGAGAAGGGCTTCTTCACCAATCCAGAGGCAGCCAACAATGTGGACTCGTGCATCTCATGCGGCGACGCAACCGGGGTCACAATCGGTAGTACCAATACTAAGACCTACAAGGGCGTGGCTGGTTGTGCTAAGTGCGATCCACCGGGCCAGATAACTGGAGGAAGCGGTGGCACTAAGGAAGCGACGTGCACAGAGTGCAGCACTAACCTGTATCTGAAGACCGATTCAGGGACTACTTCCTGTGTAGCAAGTGACGCATGCACAGGCGGCTTCTTCCCCATGACTGATAATACTAAGAAGCTATGCACCAAATGTGATGTCATTGATAAGGGTGGCGTAGCGGATTGCACAACATGCGCTCCTAAGGAGGGCGACCCCACAAAAGCGAAATGCACGGCATGCGGCAACAGCAAGGTTCCCAACGCGGACGGGTCTGCCTGCGTCGACGCTCCCGCTCCCTCCGCCTGTCCGATCGAGGGTTGCAAGACGTGCTCTGCGGACAAGACGGCCTGCGAGGAGTGCAACACGGATAAGTACCTCACCCCCACCGGCCAGTGCGTGGACAGCTGCGACAAGCTCGGGAGCTACTATGCTGATAGCAACGTCTGCAAGCCGTGCAGCCTTGAGTGCGCCTCGTGCGCCGCAGTGGGGGCCGACAAGTGCCTGAGCTGTCCCGCGGGGAAGGTCCTCAGGTACACCAGTGAGAGTAGCCCAACCGATGGAACCTGCGTGGACGAGTGCAGGGCTAACACGGGTGGCTGCACAGACTGCGGGGCCGTCATCGGGGGCTCCAAGTACTGCTCGAGGTGCGGCGATGCCAGCCAGGCCCCGCTGAACGGCAACTGCGCTGCTAACACTGCCAGGACTCAGTCCTGCACACAAGTCGATGGCGGCACTTGTACTCAGTGTAAGAGTGGATACTTCCTTCTCGACGGCGGATGCTATGAAACGAGTAGACAGCCGGGTAAGAGCGTATGCACAACAGCTAATAATGGACAGTGTCAAACGTGTGCCAATGGACAACAGCCAGCTAGTGGGGTCTGCCCCGCGTGCCCAGCCGGATGCTCGACGTGCAGTGATAGCGGCAGCTCTCAGACATGCTCCGAGTGCCTCGCGGGGTACTACAAGTCTGGAACAAAGTGTGTGAAGTGCTCTGAGAACAGTGCTGATGGTAAGATCCAGGGAGTGGAGATGATGATGATTTACTCCACCCACCGGTTGCTTCCAGTGCTGTGCTGCTGGGCCCCTCGCCTGCGGGGGTCCGGAGGCTCAGAGTGGCTTGCTCACTCACGGCCGCCCGGGAGGGGGCTCGAACCCGAGCACCTGCACGCAGAGAGCGGACATGCATGGCTCCTCCGAAGCGGTCACGCTAACAGCGAGGACGCCGGCCCGGTCTACCCCTCCTCCCCGGGGACACCGCAACCCGCGAGGAGAGGACCGGCAGGTCGATAG	MLAIYLAVGALAATCTVEANTRDCTENMCEKLGSTDDTEICTSCKTGKVPINGRCAEAASSNTKCKNADESDNANQVCGKCLLQTFMYKGGCYDKTGDLGRIICKTAGNDAGKCGACNDEKGFFTNPEAANNVDSCISCGDATGVTIGSTNTKTYKGVAGCAKCDPPGQITGGSGGTKEATCTECSTNLYLKTDSGTTSCVASDACTGGFFPMTDNTKKLCTKCDVIDKGGVADCTTCAPKEGDPTKAKCTACGNSKVPNADGSACVDAPAPSACPIEGCKTCSADKTACEECNTDKYLTPTGQCVDSCDKLGSYYADSNVCKPCSLECASCAAVGADKCLSCPAGKVLRYTSESSPTDGTCVDECRANTGGCTDCGAVIGGSKYCSRCGDASQAPLNGNCAANTARTQSCTQVDGGTCTQCKSGYFLLDGGCYETSRQPGKSVCTTANNGQCQTCANGQQPASGVCPACPAGCSTCSDSGSSQTCSECLAGYYKSGTKCVKCSENSADGKIQGVEMMMIYSTHRLLPVLCCWAPRLRGSGGSEWLAHSRPPGRGLEPEHLHAESGHAWLLRSGHANSEDAGPVYPSSPGTPQPARRGPAGR	1809	602	65	10.7973	0	22	4	Y	0	GPAGR
GSB_150733	Giardia Assemblage B isolate GS_B	Variant-specific surface protein	SCRP	TTGCTAGCAATTTACCTTGCAGTGGGCGCGCTTGCGGCAGTGTGCAAGAATAATGATAATAACTGTGTCACCGGTCAGTGCGACACGGTTGGTGGAACCGAGATCTGCACGCGGTGTGAAGCAACATATGTCCCAATAAATGGAAAGTGTGCATTAGCTGCTGATTCCCAAGAGAAGTGCAAAAATGCCGACAATAGCGCAGCAGGAGAACAAACCTGTGGTAAATGCCTCTCAACCACCTTCATGTACAAGGGCGGGTGTTACGACTCCACAGTCCCCCCTGGTAATGTGATTTGTAGTGAAGCAGGCAGTACTGCTGGCCAATGTGAAACTTGTGCAGATGGATACTTCAAGAATTCAGGTGCCTCACCTACTAGTGATTCCTGCTCAGAATGCGATCCCACCTGCTTAACATGCAGTACCGCCGGTGTAAGTGGTTGCAAGTCGTGTAAGGAGGGCTACTTCCTGGGGGCGACAAGCGGTACTGCAGGAAAGTGTATCCAGTGCAGCTCTAAGACAGAGCAAAATTGGCCCGGTGTGGAGAGCTGCGCCAAGTGCACGTCATCTAACACGCAAAACACTCCTGCTACATGTACTGAGTGCGCTGAGAACTACTATTTGAAGACAAATGGAGCAACTAGCTGCGTCACTGCAGAACAGTGCGGTGAAGGATTCTTCGCAACCACAGTTGAGAATATCAAGAAGTGTGTCTCTTGTGGAGATGCAACCAACGGCGTGGATGGGTGTGAGAAGTGCACAGCCCCTGCCCAAGGAAAGGTCAAGCCCACCTGCACGAAATGCACTGGTAAATACCTCAAAACAGCCCCTGATGGGACGACAACCTGTATAGAAAAGAACGCTTGTACAAACGACTTCTTCCCTGTGGACGATAGCTCCAATGGGCACAAGTGCGTCTCGTGCGGCGACACAACCGGGGTCACAGTTGATACTAACAAGAATTACGTAGGCGTGGCAAACTGTGCTAAGTGTAATGCACCACAAGCGATTCAAGGGTCTAGCGGTGGCACAGCAACAGCGACGTGCACAGAGTGCGCCGCTGGCTTTCTGCACACCTCATCAGAAGGAGCTACCTCATGTGTAGAAACGTGCCCAGAGGGGTACTTCGAGCACACTGCTAGCAATACTAAGAAGAAGACCTGCCAGTCGTGCGCAACAGCGAATAGTCTCAATCCATCCGTAACTGGCATTCCTGGTTGTGCCAGCTGCACGTACACCGAGGGCGATACTAGCGTCCTTACGTGCAGTGAGTGCGAGCAGGGGAAGAAGCCCAGCTTGGATGGGAAAAGCTGCAATACATGTTCAGATTCTAACTGCGCCTTCTGCAATAGCCAGCAGGTCTGCGAAGGATGCAACTCTGGCTACATACTGGACGGAGCCGCATGCACCCAGCAGACCTGTAGCACCCCCGACTGCAAGACGTGCACCAACCCGAAGACAGCCAACGAGGCCTGCACAGCGTGCGTCTCCACGCACTACCTCACCCCCACTGCTCAGTGCATAGCAGACTGCGCGGCCCTCAGCGGGTACCACGGCGACGCTGACAAGACCTGCAAGCGGTGCGACCCCTCATGCGCTGACTGTGTCGGTGCCGGTGCCAATCAGTGCTCCGCCTGCCCCGCGGGTAGGGCTCTGAAGTATACACAACCAGATACTCCCTCCAATGGGGGCTCCTGCGGGGAGCAGTGCGCGGTGTCCGCCGACGGGTGTGCAGACTGCGGGGCCCAGATCGGGGGGACCGCCTACTGCTCGCGGTGCACAAACACTCAGCAGGCCCCCCTGAACGGCGACTGCGCAGCGAACAGCAGAGCAGCGTTCTGCCAGCAGGTAAGCAACGGCGCCTGCACTCAGTGTAAAGAGGGATACTTCCTCAGAGACGGCGGGTGCTATCAAATAGACAGGCAGCCCGGAAAGAGCGTCTGCACCGCCGCTCAGGGGGGAAAGTGCACCACGTGTGCCAACGGACTCACAGCTGACAATGGAAGCTGCGGAGTGTGCCACGCCTCCTGCGCCACGTGCTCGGCGGCCGGTGACGCCTCCAAGTGCAAGACCTGCGCCACCGGGTACTACAAGACTGGAACTGCTGACGGCCCGTGCAAGCCGTGCTCACAGGGGCTCGCGGGGTGCAGGCAGTGCACGGCGACCAGCTGCCGACACGTTCCTGTGCCTCGAGATGGGCGACGCGACTGA	TTGCTAGCAATTTACCTTGCAGTGGGCGCGCTTGCGGCAGTGTGCAAGAATAATGATAATAACTGTGTCACCGGTCAGTGCGACACGGTTGGTGGAACCGAGATCTGCACGCGGTGTGAAGCAACATATGTCCCAATAAATGGAAAGTGTGCATTAGCTGCTGATTCCCAAGAGAAGTGCAAAAATGCCGACAATAGCGCAGCAGGAGAACAAACCTGTGGTAAATGCCTCTCAACCACCTTCATGTACAAGGGCGGGTGTTACGACTCCACAGTCCCCCCTGGTAATGTGATTTGTAGTGAAGCAGGCAGTACTGCTGGCCAATGTGAAACTTGTGCAGATGGATACTTCAAGAATTCAGGTGCCTCACCTACTAGTGATTCCTGCTCAGAATGCGATCCCACCTGCTTAACATGCAGTACCGCCGGTGTAAGTGGTTGCAAGTCGTGTAAGGAGGGCTACTTCCTGGGGGCGACAAGCGGTACTGCAGGAAAGTGTATCCAGTGCAGCTCTAAGACAGAGCAAAATTGGCCCGGTGTGGAGAGCTGCGCCAAGTGCACGTCATCTAACACGCAAAACACTCCTGCTACATGTACTGAGTGCGCTGAGAACTACTATTTGAAGACAAATGGAGCAACTAGCTGCGTCACTGCAGAACAGTGCGGTGAAGGATTCTTCGCAACCACAGTTGAGAATATCAAGAAGTGTGTCTCTTGTGGAGATGCAACCAACGGCGTGGATGGGTGTGAGAAGTGCACAGCCCCTGCCCAAGGAAAGGTCAAGCCCACCTGCACGAAATGCACTGGTAAATACCTCAAAACAGCCCCTGATGGGACGACAACCTGTATAGAAAAGAACGCTTGTACAAACGACTTCTTCCCTGTGGACGATAGCTCCAATGGGCACAAGTGCGTCTCGTGCGGCGACACAACCGGGGTCACAGTTGATACTAACAAGAATTACGTAGGCGTGGCAAACTGTGCTAAGTGTAATGCACCACAAGCGATTCAAGGGTCTAGCGGTGGCACAGCAACAGCGACGTGCACAGAGTGCGCCGCTGGCTTTCTGCACACCTCATCAGAAGGAGCTACCTCATGTGTAGAAACGTGCCCAGAGGGGTACTTCGAGCACACTGCTAGCAATACTAAGAAGAAGACCTGCCAGTCGTGCGCAACAGCGAATAGTCTCAATCCATCCGTAACTGGCATTCCTGGTTGTGCCAGCTGCACGTACACCGAGGGCGATACTAGCGTCCTTACGTGCAGTGAGTGCGAGCAGGGGAAGAAGCCCAGCTTGGATGGGAAAAGCTGCAATACATGTTCAGATTCTAACTGCGCCTTCTGCAATAGCCAGCAGGTCTGCGAAGGATGCAACTCTGGCTACATACTGGACGGAGCCGCATGCACCCAGCAGACCTGTAGCACCCCCGACTGCAAGACGTGCACCAACCCGAAGACAGCCAACGAGGCCTGCACAGCGTGCGTCTCCACGCACTACCTCACCCCCACTGCTCAGTGCATAGCAGACTGCGCGGCCCTCAGCGGGTACCACGGCGACGCTGACAAGACCTGCAAGCGGTGCGACCCCTCATGCGCTGACTGTGTCGGTGCCGGTGCCAATCAGTGCTCCGCCTGCCCCGCGGGTAGGGCTCTGAAGTATACACAACCAGATACTCCCTCCAATGGGGGCTCCTGCGGGGAGCAGTGCGCGGTGTCCGCCGACGGGTGTGCAGACTGCGGGGCCCAGATCGGGGGGACCGCCTACTGCTCGCGGTGCACAAACACTCAGCAGGCCCCCCTGAACGGCGACTGCGCAGCGAACAGCAGAGCAGCGTTCTGCCAGCAGGTAAGCAACGGCGCCTGCACTCAGTGTAAAGAGGGATACTTCCTCAGAGACGGCGGGTGCTATCAAATAGACAGGCAGCCCGGAAAGAGCGTCTGCACCGCCGCTCAGGGGGGAAAGTGCACCACGTGTGCCAACGGACTCACAGCTGACAATGGAAGCTGCGGAGTGTGCCACGCCTCCTGCGCCACGTGCTCGGCGGCCGGTGACGCCTCCAAGTGCAAGACCTGCGCCACCGGGTACTACAAGACTGGAACTGCTGACGGCCCGTGCAAGCCGTGCTCACAGGGGCTCGCGGGGTGCAGGCAGTGCACGGCGACCAGCTGCCGACACGTTCCTGTGCCTCGAGATGGGCGACGCGACTGA	MLAIYLAVGALAAVCKNNDNNCVTGQCDTVGGTEICTRCEATYVPINGKCALAADSQEKCKNADNSAAGEQTCGKCLSTTFMYKGGCYDSTVPPGNVICSEAGSTAGQCETCADGYFKNSGASPTSDSCSECDPTCLTCSTAGVSGCKSCKEGYFLGATSGTAGKCIQCSSKTEQNWPGVESCAKCTSSNTQNTPATCTECAENYYLKTNGATSCVTAEQCGEGFFATTVENIKKCVSCGDATNGVDGCEKCTAPAQGKVKPTCTKCTGKYLKTAPDGTTTCIEKNACTNDFFPVDDSSNGHKCVSCGDTTGVTVDTNKNYVGVANCAKCNAPQAIQGSSGGTATATCTECAAGFLHTSSEGATSCVETCPEGYFEHTASNTKKKTCQSCATANSLNPSVTGIPGCASCTYTEGDTSVLTCSECEQGKKPSLDGKSCNTCSDSNCAFCNSQQVCEGCNSGYILDGAACTQQTCSTPDCKTCTNPKTANEACTACVSTHYLTPTAQCIADCAALSGYHGDADKTCKRCDPSCADCVGAGANQCSACPAGRALKYTQPDTPSNGGSCGEQCAVSADGCADCGAQIGGTAYCSRCTNTQQAPLNGDCAANSRAAFCQQVSNGACTQCKEGYFLRDGGCYQIDRQPGKSVCTAAQGGKCTTCANGLTADNGSCGVCHASCATCSAAGDASKCKTCATGYYKTGTADGPCKPCSQGLAGCRQCTATSCRHVPVPRDGRRD	2208	735	94	12.7891	0	35	6	Y	0	DGRRD
GSB_154949	Giardia Assemblage B isolate GS_B	Variant-specific surface protein	SCRP	TTGTTAGCAATCTACCTTGCAGTGGGCGCGCTTGCGGACGCATGCAACAGCGGAGACGCTTCATCCAATTGCGGGAGTGCCAATTGCGAGATGGTAGGCACCACTCAGATATGCACAAACTGTGTGACTGGCTATGTTCCGATAAACGGGAAGTGCGTGGCAAAAGCTACAAGCAGCAGTGATATTACTACTGCTGGGTGTAAAAAGAATGATGGCGGTGAAGCAGATCAAACTTGTGGACAGTGTGGAGCCGGCTACTTTCTTCACAAGGGCGGGTGCTATCAAATAGAAGGTACTCCTGGAAGCACCATTTGCACAACTGCAGGAGATGCAGGAATATGTGAAGCTTGTCAAGCCGGCTACTTCAAGAACCCCGCCAATGTCGAGACTTCGGACTCGTGCATCGCGTGTGGTGACGCCACGGGAGTGACAGTTAGCGGCGGCGCTACGTACAAAGGAGTTGCTAACTGCGCAGCATGCACTGCTCCACAAGCTGGTGGCAGTGGTGGAACAGCCACGTGCACAGCCTGTGTGGATGGAAAGTATGGTGATACTTGTGCTACTGATTGTAATGCTAATTGTAAAGCATGCAAAGGCACAGCAACGCAGTGTACTTCCTGCAAAGAAGGCGATACATCATACTTCAAGGAAGGAACAAATGGAGATGGAACAGGTACGTGCGTCGCTGAAGGCGGGTGTGGTAACACACACTTTCCAGTAGCAGCTGATAAAAAGTGCTACCCCTGCAGTAACACTGACAAGGGCGGCATAGCCAGCTGCCAGACGTGCACCCCTAAGACCGCTGCTGACCTGACTGAGGCGCCTTCTATCACGTGCTCTGCCTGTAACAATGGCAAGAAGCCCAACGCCGACGGAACGAAGTGCATCGAGTGCTCTGTAGATGGGTGTAGCAATTGTAGTAAGGACGGAATCTGCGAGACATGTAGTGATGGTAAGAAGGTGAGCCCTGGAGGAAGCTCGTGTGTGACTGCCTGGCCCGAGAACTCATCCGAGCAGAGTGGCGCGTGTGCATGCAGCAGTGGATTCGCGCCCAGTGGCGATAGTTGTGCGGCCAGTAGCAGTGTCAACCTCAGCATAGGTACCATAGTAGAATATCTGTAG	TTGTTAGCAATCTACCTTGCAGTGGGCGCGCTTGCGGACGCATGCAACAGCGGAGACGCTTCATCCAATTGCGGGAGTGCCAATTGCGAGATGGTAGGCACCACTCAGATATGCACAAACTGTGTGACTGGCTATGTTCCGATAAACGGGAAGTGCGTGGCAAAAGCTACAAGCAGCAGTGATATTACTACTGCTGGGTGTAAAAAGAATGATGGCGGTGAAGCAGATCAAACTTGTGGACAGTGTGGAGCCGGCTACTTTCTTCACAAGGGCGGGTGCTATCAAATAGAAGGTACTCCTGGAAGCACCATTTGCACAACTGCAGGAGATGCAGGAATATGTGAAGCTTGTCAAGCCGGCTACTTCAAGAACCCCGCCAATGTCGAGACTTCGGACTCGTGCATCGCGTGTGGTGACGCCACGGGAGTGACAGTTAGCGGCGGCGCTACGTACAAAGGAGTTGCTAACTGCGCAGCATGCACTGCTCCACAAGCTGGTGGCAGTGGTGGAACAGCCACGTGCACAGCCTGTGTGGATGGAAAGTATGGTGATACTTGTGCTACTGATTGTAATGCTAATTGTAAAGCATGCAAAGGCACAGCAACGCAGTGTACTTCCTGCAAAGAAGGCGATACATCATACTTCAAGGAAGGAACAAATGGAGATGGAACAGGTACGTGCGTCGCTGAAGGCGGGTGTGGTAACACACACTTTCCAGTAGCAGCTGATAAAAAGTGCTACCCCTGCAGTAACACTGACAAGGGCGGCATAGCCAGCTGCCAGACGTGCACCCCTAAGACCGCTGCTGACCTGACTGAGGCGCCTTCTATCACGTGCTCTGCCTGTAACAATGGCAAGAAGCCCAACGCCGACGGAACGAAGTGCATCGAGTGCTCTGTAGATGGGTGTAGCAATTGTAGTAAGGACGGAATCTGCGAGACATGTAGTGATGGTAAGAAGGTGAGCCCTGGAGGAAGCTCGTGTGTGACTGCCTGGCCCGAGAACTCATCCGAGCAGAGTGGCGCGTGTGCATGCAGCAGTGGATTCGCGCCCAGTGGCGATAGTTGTGCGGCCAGTAGCAGTGTCAACCTCAGCATAGGTACCATAGTAGAATATCTGTAG	MLAIYLAVGALADACNSGDASSNCGSANCEMVGTTQICTNCVTGYVPINGKCVAKATSSSDITTAGCKKNDGGEADQTCGQCGAGYFLHKGGCYQIEGTPGSTICTTAGDAGICEACQAGYFKNPANVETSDSCIACGDATGVTVSGGATYKGVANCAACTAPQAGGSGGTATCTACVDGKYGDTCATDCNANCKACKGTATQCTSCKEGDTSYFKEGTNGDGTGTCVAEGGCGNTHFPVAADKKCYPCSNTDKGGIASCQTCTPKTAADLTEAPSITCSACNNGKKPNADGTKCIECSVDGCSNCSKDGICETCSDGKKVSPGGSSCVTAWPENSSEQSGACACSSGFAPSGDSCAASSSVNLSIGTIVEYL	1122	373	43	11.5282	1	14	1	Y	0	IVEYL
GSB_154622	Giardia Assemblage B isolate GS_B	Variant-specific surface protein	SCRP	TTGTTAGCAATCTACCTTGCAGTGGGCGCGCTTGCGGTGGCATGCACTGAGAGCGGCACGGCTAAAAATAACTGTGCACAAGGAAAATGCGAAATGGTTGGTACGACAGAGATCTGCGCTGAGTGTACTGACACATATGTCCCAATCAATGGGCAGTGTCAGAAGGCTTCTACTGTTACAGATAAATGCACTACTGCTGATGGTGATGGAAGTCAAGCATCGAGCCAGACTTGTGGGAAATGCAAGGGACAAACCTTCATGTACAAGGGCGGGTGCTACGATATTGGCCAAGTACCAGGTAGCCTCATTTGTGAAACTGCAGGAAGCACTGAAGGGGTATGTCAAGATTGCCAAGCTGGCTACTTCAAGAATCCAGAGGCAGCTGCCACCGTAGACTCGTGCATCTCGTGTGGCGACACAACCGGGGTCACAGTTGGTAATGGTGACAGCGCTAAGACTTATACGGGCGTGGCTGGTTGTGCTAAGTGCACTGCACCGACTGCTATTTCAGAAACAACCGGTACTAAAGCTGCGGTGTGCACAGAGTGCGCCGCTGGCTTCCTGCACACCCCAACTGGAGGAGCTACCTCATGTGTAGAGACCTGTCCAAAGGGGTACTTCGGGCACACAGATAACAGTAAGAAGAAGACCTGCCAGTCGTGCTCGTCACCTACAAGTAGTCTCACTCCACCCGTAACTGGCATTCCTGGTTGTGCCAGCTGCACGTACACCGGGGGCGATTCTGGCACCCTTACGTGTAGTGAGTGTAATGAGGGAAAGAAGCCGAGTCTCGACGGGCTGCACTGCTACGCTTGCGCTGTTGATAACTGTGCTTCGTGTGATGAGAATAGTGTTTGTCAGAAGTGCATCTCTGGCTTCGTACTGGACGGAGCCGCATGCACTCAGCAGACCTGTAGCACTCCTGACTGCAAAACGTGCACCAACCCGAAGACAGCCACCGAGGTCTGCACAATGTGTGCTGAGAATAAGTACCTCACCCCCACGAGCCAGTGCGTAGACGCGTGTAGCAAGCTCGGCAACTACTACGGGGCAGCTGATGGCAAGTGCAAGGAGTGCACTGTGGACAACTGCGCAGAGTGCAACACTGATGGATCCTGCAAGACATGCAACACTGGGTTCTTCCCTGATGCCAACGAGTGCAAGGCGTGCGACAGCAGCTGCAAGAGTTGTAGCGGGGCCACTGCAGAGGACTGCACGGAGTGCCCATCAGGCAAGGCGCTGAAGTATGGGAATGATGATACTAAAGGTACATGCGGAGAGGGCTGCGTGGTCAATACAGATCAGGCTTCTGGCAACTGCAAGACCTGCGACCTGACCGTCGAGGGGACGAAGTACTGCTCAGCGTGTGCGACGGACAGTGAGTACCCCCAGAATGGCGTCTGCTCATCGACAACCTCTCGTGCTGCTACTTGCAATGACGTATCCATAAGTGGGGGTGTCTGTACTGCTTGTGCCAGCAACTACTTCAGGATGAACGGGGGCTGCTACGAGACAACCAGGTACCCCGGGAAGAGCGTGTGCACACAGGTGGCATCGGGTGGAAACACATGTGCTAGTCCTGCTCCGGGGTACAAAGTGGATAATGGAAACCTCGTCACGTGCCCCGAGGGCTGCAAGGCGTGCAGTGATGCAACTGCTTGTACTACATGTGCGGACGGATATGTGCTAGCTAACAATGCATGCTCAAAGTGCGACGCGAGCTGCCTCACCTGCGAAACCGATGCCAGTACGTGCAAGGCGTGCGCCAGCGGATACTACCTCTCTGGTAGCACGTGCACGTCCTGCGAGTCTAACAACGGAGGCATCACGGGCGTCAAGGGCTGTGCGAGCTGCGCGGCTCCAGCTGGCAATACTGGCTCCGTCCTCTGCTACCTCGTGGGGATGGCACTGCTGGCCCCATCTCCTCACGTACCTGTGGGCACCCCTGCATTGCTGCTCGTGTCACAGGTATCGCCAGCTCCCTGCCGGGCGTGTCGCATGGTGGCAGAGTATCCCTCGGGGCAGTGA	TTGTTAGCAATCTACCTTGCAGTGGGCGCGCTTGCGGTGGCATGCACTGAGAGCGGCACGGCTAAAAATAACTGTGCACAAGGAAAATGCGAAATGGTTGGTACGACAGAGATCTGCGCTGAGTGTACTGACACATATGTCCCAATCAATGGGCAGTGTCAGAAGGCTTCTACTGTTACAGATAAATGCACTACTGCTGATGGTGATGGAAGTCAAGCATCGAGCCAGACTTGTGGGAAATGCAAGGGACAAACCTTCATGTACAAGGGCGGGTGCTACGATATTGGCCAAGTACCAGGTAGCCTCATTTGTGAAACTGCAGGAAGCACTGAAGGGGTATGTCAAGATTGCCAAGCTGGCTACTTCAAGAATCCAGAGGCAGCTGCCACCGTAGACTCGTGCATCTCGTGTGGCGACACAACCGGGGTCACAGTTGGTAATGGTGACAGCGCTAAGACTTATACGGGCGTGGCTGGTTGTGCTAAGTGCACTGCACCGACTGCTATTTCAGAAACAACCGGTACTAAAGCTGCGGTGTGCACAGAGTGCGCCGCTGGCTTCCTGCACACCCCAACTGGAGGAGCTACCTCATGTGTAGAGACCTGTCCAAAGGGGTACTTCGGGCACACAGATAACAGTAAGAAGAAGACCTGCCAGTCGTGCTCGTCACCTACAAGTAGTCTCACTCCACCCGTAACTGGCATTCCTGGTTGTGCCAGCTGCACGTACACCGGGGGCGATTCTGGCACCCTTACGTGTAGTGAGTGTAATGAGGGAAAGAAGCCGAGTCTCGACGGGCTGCACTGCTACGCTTGCGCTGTTGATAACTGTGCTTCGTGTGATGAGAATAGTGTTTGTCAGAAGTGCATCTCTGGCTTCGTACTGGACGGAGCCGCATGCACTCAGCAGACCTGTAGCACTCCTGACTGCAAAACGTGCACCAACCCGAAGACAGCCACCGAGGTCTGCACAATGTGTGCTGAGAATAAGTACCTCACCCCCACGAGCCAGTGCGTAGACGCGTGTAGCAAGCTCGGCAACTACTACGGGGCAGCTGATGGCAAGTGCAAGGAGTGCACTGTGGACAACTGCGCAGAGTGCAACACTGATGGATCCTGCAAGACATGCAACACTGGGTTCTTCCCTGATGCCAACGAGTGCAAGGCGTGCGACAGCAGCTGCAAGAGTTGTAGCGGGGCCACTGCAGAGGACTGCACGGAGTGCCCATCAGGCAAGGCGCTGAAGTATGGGAATGATGATACTAAAGGTACATGCGGAGAGGGCTGCGTGGTCAATACAGATCAGGCTTCTGGCAACTGCAAGACCTGCGACCTGACCGTCGAGGGGACGAAGTACTGCTCAGCGTGTGCGACGGACAGTGAGTACCCCCAGAATGGCGTCTGCTCATCGACAACCTCTCGTGCTGCTACTTGCAATGACGTATCCATAAGTGGGGGTGTCTGTACTGCTTGTGCCAGCAACTACTTCAGGATGAACGGGGGCTGCTACGAGACAACCAGGTACCCCGGGAAGAGCGTGTGCACACAGGTGGCATCGGGTGGAAACACATGTGCTAGTCCTGCTCCGGGGTACAAAGTGGATAATGGAAACCTCGTCACGTGCCCCGAGGGCTGCAAGGCGTGCAGTGATGCAACTGCTTGTACTACATGTGCGGACGGATATGTGCTAGCTAACAATGCATGCTCAAAGTGCGACGCGAGCTGCCTCACCTGCGAAACCGATGCCAGTACGTGCAAGGCGTGCGCCAGCGGATACTACCTCTCTGGTAGCACGTGCACGTCCTGCGAGTCTAACAACGGAGGCATCACGGGCGTCAAGGGCTGTGCGAGCTGCGCGGCTCCAGCTGGCAATACTGGCTCCGTCCTCTGCTACCTCGTGGGGATGGCACTGCTGGCCCCATCTCCTCACGTACCTGTGGGCACCCCTGCATTGCTGCTCGTGTCACAGGTATCGCCAGCTCCCTGCCGGGCGTGTCGCATGGTGGCAGAGTATCCCTCGGGGCAGTGA	MLAIYLAVGALAVACTESGTAKNNCAQGKCEMVGTTEICAECTDTYVPINGQCQKASTVTDKCTTADGDGSQASSQTCGKCKGQTFMYKGGCYDIGQVPGSLICETAGSTEGVCQDCQAGYFKNPEAAATVDSCISCGDTTGVTVGNGDSAKTYTGVAGCAKCTAPTAISETTGTKAAVCTECAAGFLHTPTGGATSCVETCPKGYFGHTDNSKKKTCQSCSSPTSSLTPPVTGIPGCASCTYTGGDSGTLTCSECNEGKKPSLDGLHCYACAVDNCASCDENSVCQKCISGFVLDGAACTQQTCSTPDCKTCTNPKTATEVCTMCAENKYLTPTSQCVDACSKLGNYYGAADGKCKECTVDNCAECNTDGSCKTCNTGFFPDANECKACDSSCKSCSGATAEDCTECPSGKALKYGNDDTKGTCGEGCVVNTDQASGNCKTCDLTVEGTKYCSACATDSEYPQNGVCSSTTSRAATCNDVSISGGVCTACASNYFRMNGGCYETTRYPGKSVCTQVASGGNTCASPAPGYKVDNGNLVTCPEGCKACSDATACTTCADGYVLANNACSKCDASCLTCETDASTCKACASGYYLSGSTCTSCESNNGGITGVKGCASCAAPAGNTGSVLCYLVGMALLAPSPHVPVGTPALLLVSQVSPAPCRACRMVAEYPSGQ	2028	675	84	12.4444	0	31	6	Y	0	YPSGQ
GSB_154940	Giardia Assemblage B isolate GS_B	Variant-specific surface protein	SCRP	TTGTTAGCAATCTACCTTGCAGTGGGCGCGCTCACAGCAGACTGTACTGGGGGAGCTGCAAATAACTGTGCACAAGGAAAGTGCGAGATGGTAGGCACTACCCAGATTTGCACGCAGTGTAATACTGACTATGTGCCTATCAATGGGAAGTGCGCAGAAGCTACTAGTGCTAGTAATTGCAAGAATGCAGAAGGTACTTCTCAGGGTAATCAAGTTTGTGGTAAATGTGAAGGAGCCACTTTCATGTTCAAGGGCGGATGCTATGACAAAGGAGGAGAAATCGGTAATCTGATTTGTACTGATGCTGCCTCTGGTACTGCTGGAGTATGTCAAACTTGTAATGCCGCAAATGGCTACTTCAAGAATCCAGAGGCAGCTAACAATGCGGACTTGTGCGTCTCGTGCGGCGACGCAACCGGGGTCACAGTTGATACCAACAAGAAGTACGTAGGCGTGGCAAACTGTGCTAAGTGTACTGAACCGGCTGCAATCTCAGGGGATACTGGTGGCACAGCAATCGCAACGTGCACTAAGTGCACCTCAAACAAGCTGAGCCCGCTGGGCGATGCGTGTCTAGCTGCGTGCCCCGCTGGTACATACAATGATAATAACATCTGCAAGCCCTGTCACACGTCCTGCTCCTCGTGCTCCGACGCCGCCTCCACCTCCTGTACCGCCTGCTACCCCGGGCGCGTGCTGAGCAAGGGTGAAACTGGCAACACCGGCACGTGCATCCCAGAGTGCACGGGGAGGTACGCGGAGAACTGCGAGAAAGACATGTGCACGGCTGTCCTGGGGGGCTCGAAGTATTGTAGTAAGTGCAAGAGCGGGTTCGTTCCCGTGGACGGCCTTTGCGTGTCGGCCGGGACAACAAGAGTGGCACTAACTGGGTGCACACCGGGAACAGATGGAACGTGTTCTGCATGCAAAGACGCATACTTCAAAGAATCAGGTGGATGCTATCTGTCGACAGCATATCCGGGGAACACTCTTTGCTCGCAAGCTGCTAATGGACAATGCTCACAGTGTGCTAATGGACAAACTCAAAGTAGTGGTAGCTGCCCCGCATGCCCAGCCGGATGCTCGAAGTGCAGTGGTAGCGGCGATCCTAAGACATGCTCCGAGTGCCTCGCGGGGTACTACAAGACTTCTGCTAATACATGTGTGAAGTGCGATACGGACGACAGTAATATCAAAGGGGTCCCCAACTGCGTGAGCTGTGCCGCTCCAGCCAACTCCGGCCCCGTCACCTGCTACGTCACACAGGCGCCGGCCGTCGACCCCACGGATCCCTCGGTTAACAAGGGCGGCCTCAGCAGCGGGGCGATCGCGGGCATCTCTATCACAGTCACTACTATTATCGGGAGACCAGTTGACAAGATGTCCACTTACATAATACACACTTCGGTCAGTGCTATTGTGCGTCCAATCCAATCGCCCTACCCGTCCCCAAAAACTAGTGTGGCCGACAAACACAGCCGCATGCCGACCCCCGCCACAGGGGGCTCCAGCGTGCCAGCGTTCACCGCCAAAGACATCTGCAAGCGCATAGACAGCGTGCTGGGCAGGGGGAGCCTTGGCACCGTTTACTCCATCAAGGGCCACCCTGGGCTCGCCGTAAAGGAGGTTCCAATCGACGAGCAGGAAGAGGGCTCCGTCAACACGATCAGGTCCGAGCTGGCCGCCCTCGTTGGAGCCTCACACCCGGGGTTTCTCAGGTGCCACCAGGTGATCGTGGATGACAGCTTCGCCTACGTCGTCACGGACCGCTACCACGACACCCTCGGGAGTGTAATTATCAGCCACATGAGGGCCCGCAAGGCCGTCCCGAGGGAGCTGCTCCTCTCCATTGTGAGACAGATCACCAGCGCCCTCGCCTACCTCCATGGCATTCACGGAGTAGATGCCAGTGGAGATCTCTACCAGGGGGTCGTCCACCGAGACCTCAAGCCCGATAACGTTCTCATCAGTGAGGATGGCAGCAGGCTCGTCCTCGCAGACTTCGGACTCTGCAAAGACGCGCTGCGAAGTGGAACCACCCTTGCAGGCACAAAGCCGTACATGGCCCCCGAGGTCTTTATCCACCATAAGACCAGCCCCGCCTCTAACGTCTGGGCCCTTGGCGTGATCATCTACGAGCTCGCCACTCTGAAGAGGCCAAATTTCCTGGGCGACAAGGAACCAAAAGATGTCTTCATCAATGGATGGAAACTAGATCTGAGCTCAGTTAAAGGTGACTCTATAAGGATAATCCTCGAGAAGATCTTCGTCCTTGATCCTGAGGAGCGGCCGACAGCCAGGGATCTCTGCGAGCTGCTCCGGGTATCCGATGCTTCCGTTGTAAGAATGAGGCTGCGGGCCATGATGCTAGAGGAGGCCCTGAACGAAGCCAACGCCAGGATCGCCTCTCTTGAAAAGGAGCTTCAAACCAAAATAGACGACCTCGAGAGGTGGTTTACGGGGGTCTTCGAAACCCTCCCGAAGCACGACATGCAAGCCTCTGCACACCATACATCAGCATCCGCACCACTGAGTGCCGCGGTGTCGCCGGCTCTTCCTGCACTCGAAAAGAGCGTCTCTTGCACACCCTTGGTGCACGCTGCCATTGCAGGAGATGCCAAGGCAGCCGAAGGGCGCCTCTCTGGCGACGATCAGATGAATGACAGCGGCGATGCAGTCTCAGTACCTGCCACAGGGACGAGCAGTGGAGATGGCGCTGAGCCGCTGAATCCAGCAAGTGGTCAGGTTGCCACGGCACTCATGAGCGCTGCGGAGAGGGGCGACGTGGAGGCCGTGAGGGCGCTGATGCCTTTCCAGAAGGAATGGAGAGCAAACTTGTTCGGCAGCGGGAAAACAGCGCTGATGATGGCAGCAATGTGTGGACACACAGAGGTAGTGGGCTACTGGTGGAGCACGAGGGCGGTAGACAGGATAAAAGCGGCAAGACGGCCCTCATGCGAGCGGTGCAGGAAAACCACCCTGAATGCGTCAGGGCTCTGCTACAGAAGGAGGCTGAAATGGCGGAGGACAACGGTTGGACTGCCCTTATGTATGCTGCATACAGAAACAGCACAGAGTCTGCCGGGCCACTGTTAG	TTGTTAGCAATCTACCTTGCAGTGGGCGCGCTCACAGCAGACTGTACTGGGGGAGCTGCAAATAACTGTGCACAAGGAAAGTGCGAGATGGTAGGCACTACCCAGATTTGCACGCAGTGTAATACTGACTATGTGCCTATCAATGGGAAGTGCGCAGAAGCTACTAGTGCTAGTAATTGCAAGAATGCAGAAGGTACTTCTCAGGGTAATCAAGTTTGTGGTAAATGTGAAGGAGCCACTTTCATGTTCAAGGGCGGATGCTATGACAAAGGAGGAGAAATCGGTAATCTGATTTGTACTGATGCTGCCTCTGGTACTGCTGGAGTATGTCAAACTTGTAATGCCGCAAATGGCTACTTCAAGAATCCAGAGGCAGCTAACAATGCGGACTTGTGCGTCTCGTGCGGCGACGCAACCGGGGTCACAGTTGATACCAACAAGAAGTACGTAGGCGTGGCAAACTGTGCTAAGTGTACTGAACCGGCTGCAATCTCAGGGGATACTGGTGGCACAGCAATCGCAACGTGCACTAAGTGCACCTCAAACAAGCTGAGCCCGCTGGGCGATGCGTGTCTAGCTGCGTGCCCCGCTGGTACATACAATGATAATAACATCTGCAAGCCCTGTCACACGTCCTGCTCCTCGTGCTCCGACGCCGCCTCCACCTCCTGTACCGCCTGCTACCCCGGGCGCGTGCTGAGCAAGGGTGAAACTGGCAACACCGGCACGTGCATCCCAGAGTGCACGGGGAGGTACGCGGAGAACTGCGAGAAAGACATGTGCACGGCTGTCCTGGGGGGCTCGAAGTATTGTAGTAAGTGCAAGAGCGGGTTCGTTCCCGTGGACGGCCTTTGCGTGTCGGCCGGGACAACAAGAGTGGCACTAACTGGGTGCACACCGGGAACAGATGGAACGTGTTCTGCATGCAAAGACGCATACTTCAAAGAATCAGGTGGATGCTATCTGTCGACAGCATATCCGGGGAACACTCTTTGCTCGCAAGCTGCTAATGGACAATGCTCACAGTGTGCTAATGGACAAACTCAAAGTAGTGGTAGCTGCCCCGCATGCCCAGCCGGATGCTCGAAGTGCAGTGGTAGCGGCGATCCTAAGACATGCTCCGAGTGCCTCGCGGGGTACTACAAGACTTCTGCTAATACATGTGTGAAGTGCGATACGGACGACAGTAATATCAAAGGGGTCCCCAACTGCGTGAGCTGTGCCGCTCCAGCCAACTCCGGCCCCGTCACCTGCTACGTCACACAGGCGCCGGCCGTCGACCCCACGGATCCCTCGGTTAACAAGGGCGGCCTCAGCAGCGGGGCGATCGCGGGCATCTCTATCACAGTCACTACTATTATCGGGAGACCAGTTGACAAGATGTCCACTTACATAATACACACTTCGGTCAGTGCTATTGTGCGTCCAATCCAATCGCCCTACCCGTCCCCAAAAACTAGTGTGGCCGACAAACACAGCCGCATGCCGACCCCCGCCACAGGGGGCTCCAGCGTGCCAGCGTTCACCGCCAAAGACATCTGCAAGCGCATAGACAGCGTGCTGGGCAGGGGGAGCCTTGGCACCGTTTACTCCATCAAGGGCCACCCTGGGCTCGCCGTAAAGGAGGTTCCAATCGACGAGCAGGAAGAGGGCTCCGTCAACACGATCAGGTCCGAGCTGGCCGCCCTCGTTGGAGCCTCACACCCGGGGTTTCTCAGGTGCCACCAGGTGATCGTGGATGACAGCTTCGCCTACGTCGTCACGGACCGCTACCACGACACCCTCGGGAGTGTAATTATCAGCCACATGAGGGCCCGCAAGGCCGTCCCGAGGGAGCTGCTCCTCTCCATTGTGAGACAGATCACCAGCGCCCTCGCCTACCTCCATGGCATTCACGGAGTAGATGCCAGTGGAGATCTCTACCAGGGGGTCGTCCACCGAGACCTCAAGCCCGATAACGTTCTCATCAGTGAGGATGGCAGCAGGCTCGTCCTCGCAGACTTCGGACTCTGCAAAGACGCGCTGCGAAGTGGAACCACCCTTGCAGGCACAAAGCCGTACATGGCCCCCGAGGTCTTTATCCACCATAAGACCAGCCCCGCCTCTAACGTCTGGGCCCTTGGCGTGATCATCTACGAGCTCGCCACTCTGAAGAGGCCAAATTTCCTGGGCGACAAGGAACCAAAAGATGTCTTCATCAATGGATGGAAACTAGATCTGAGCTCAGTTAAAGGTGACTCTATAAGGATAATCCTCGAGAAGATCTTCGTCCTTGATCCTGAGGAGCGGCCGACAGCCAGGGATCTCTGCGAGCTGCTCCGGGTATCCGATGCTTCCGTTGTAAGAATGAGGCTGCGGGCCATGATGCTAGAGGAGGCCCTGAACGAAGCCAACGCCAGGATCGCCTCTCTTGAAAAGGAGCTTCAAACCAAAATAGACGACCTCGAGAGGTGGTTTACGGGGGTCTTCGAAACCCTCCCGAAGCACGACATGCAAGCCTCTGCACACCATACATCAGCATCCGCACCACTGAGTGCCGCGGTGTCGCCGGCTCTTCCTGCACTCGAAAAGAGCGTCTCTTGCACACCCTTGGTGCACGCTGCCATTGCAGGAGATGCCAAGGCAGCCGAAGGGCGCCTCTCTGGCGACGATCAGATGAATGACAGCGGCGATGCAGTCTCAGTACCTGCCACAGGGACGAGCAGTGGAGATGGCGCTGAGCCGCTGAATCCAGCAAGTGGTCAGGTTGCCACGGCACTCATGAGCGCTGCGGAGAGGGGCGACGTGGAGGCCGTGAGGGCGCTGATGCCTTTCCAGAAGGAATGGAGAGCAAACTTGTTCGGCAGCGGGAAAACAGCGCTGATGATGGCAGCAATGTGTGGACACACAGAGGTAGTGGGCTACTGGTGGAGCACGAGGGCGGTAGACAGGATAAAAGCGGCAAGACGGCCCTCATGCGAGCGGTGCAGGAAAACCACCCTGAATGCGTCAGGGCTCTGCTACAGAAGGAGGCTGAAATGGCGGAGGACAACGGTTGGACTGCCCTTATGTATGCTGCATACAGAAACAGCACAGAGTCTGCCGGGCCACTGTTAG	MLAIYLAVGALTADCTGGAANNCAQGKCEMVGTTQICTQCNTDYVPINGKCAEATSASNCKNAEGTSQGNQVCGKCEGATFMFKGGCYDKGGEIGNLICTDAASGTAGVCQTCNAANGYFKNPEAANNADLCVSCGDATGVTVDTNKKYVGVANCAKCTEPAAISGDTGGTAIATCTKCTSNKLSPLGDACLAACPAGTYNDNNICKPCHTSCSSCSDAASTSCTACYPGRVLSKGETGNTGTCIPECTGRYAENCEKDMCTAVLGGSKYCSKCKSGFVPVDGLCVSAGTTRVALTGCTPGTDGTCSACKDAYFKESGGCYLSTAYPGNTLCSQAANGQCSQCANGQTQSSGSCPACPAGCSKCSGSGDPKTCSECLAGYYKTSANTCVKCDTDDSNIKGVPNCVSCAAPANSGPVTCYVTQAPAVDPTDPSVNKGGLSSGAIAGISITVTTIIGRPVDKMSTYIIHTSVSAIVRPIQSPYPSPKTSVADKHSRMPTPATGGSSVPAFTAKDICKRIDSVLGRGSLGTVYSIKGHPGLAVKEVPIDEQEEGSVNTIRSELAALVGASHPGFLRCHQVIVDDSFAYVVTDRYHDTLGSVIISHMRARKAVPRELLLSIVRQITSALAYLHGIHGVDASGDLYQGVVHRDLKPDNVLISEDGSRLVLADFGLCKDALRSGTTLAGTKPYMAPEVFIHHKTSPASNVWALGVIIYELATLKRPNFLGDKEPKDVFINGWKLDLSSVKGDSIRIILEKIFVLDPEERPTARDLCELLRVSDASVVRMRLRAMMLEEALNEANARIASLEKELQTKIDDLERWFTGVFETLPKHDMQASAHHTSASAPLSAAVSPALPALEKSVSCTPLVHAAIAGDAKAAEGRLSGDDQMNDSGDAVSVPATGTSSGDGAEPLNPASGQVATALMSAAERGDVEAVRALMPFQKEWRANLFGSGKTALMMAAMCGHTEVVGYWWSTRAVDRIKAARRPSCERCRKTTLNASGLCYRRRLKWRRTTVGLPLCMLHTETAQSLPGHC	3096	1031	63	6.11057	0	18	4	Y	0	LPGHC
GL50581_2622	Giardia Assemblage B isolate GS	Variant-specific surface protein	SCRP	ATGCTTGCCCTTGGCTCTTTGCTGGCTGCGTGTCTCGGCTTCGGTCCTTGCCCGACCGATAACCCTCCTGCGGACTGCCTCATGTGTATCTCAAATACTGTCCCACTCTGCATCATGTGCGATAGACTTCGCCGTCCTTCGCTTGGTCCGGTAGATGGTGTTTGCACCAGCGATAGAGCCAAAATCCACGACGCATGCACCGATACTGGATTGTTCCAGGATTTTGGCCTTTGCATGTACTGCGCCCCTGGGTGGTTCCTCCACGGATATGTCAACCTCACAGAAGCAGAGGGCGGCTGCTTTAGATGTGATAATGTACAAGCAGGAGGGATTGATCATTGTGACTTGTGCACCCCTGGGAATATGAATGTCACTGCCAACCAGGTCGTTCGAGCTACCTGCACGAAGTGCAAAGCAGGGTATCAACTTAGTGCAAAAGGCGATGCCTGTACGGACATCTCTGGCGAGGCCAAATGCAAAGCAGGACAGCAGAAGTGCAAGACCTGCAAGTCTGACAATAGCGGGTGTGCAACGTGCGATAACGGCTATGGGCTTAAGAGTGCGTCATGCGTTGTTTGTGCAGAAAACTGCCTTTTGTGCAATAGTGACGCAGATGTTTGCACCTCCTGTACAAAGTCCGTATTGAAGGACGGGAAGTGTGTTTCGTGTGATCAGGACACGAACATGGCTGGTTGCTCCACCTGCCTATCGCCGGCAGACATGGGGACCGCGAATAAGGCTCGTTGCACGGTGACATCCGGAGACTACTGGGTGCGTGACGATGGTACGACGGCCAAGTGCACCGTCGAGAATTGTGTGCGCTGCATGAATCTCTTCGGGAAGGAGTACTGCACCACATGCATCAACGACTACTTTGTGCTGGATGGCGCCTGCGTAAAGTACTATAAGCTATCTGGCGAAGACAAGAAGGGATGCTCAGATGGTGTCGTTGGTATGTGCCGATCATGCGTGGGCCAGAGCATCTTTTGGTTCGCGGACACATGNCTNGATATGACTGGTACGATAGGAAAGACCATCTGCAAGGCCATGAACCAGACGAGCCATATCTGCACTGATTGCACACCTGGATTCCGCGCCACATCGTATGGTTGCCAGCAGTGCAGCGTCATCAACTGTGCGGACTGCACCGCAGATCTCCGCCTATGCTCTTCTTGCCTCTCTGGCTACACTCCTGTTACGAAAGACGGGAAGATCGTGGCTTGTGACAAGGCGCTTTCTTCTTGA	ATGCTTGCCCTTGGCTCTTTGCTGGCTGCGTGTCTCGGCTTCGGTCCTTGCCCGACCGATAACCCTCCTGCGGACTGCCTCATGTGTATCTCAAATACTGTCCCACTCTGCATCATGTGCGATAGACTTCGCCGTCCTTCGCTTGGTCCGGTAGATGGTGTTTGCACCAGCGATAGAGCCAAAATCCACGACGCATGCACCGATACTGGATTGTTCCAGGATTTTGGCCTTTGCATGTACTGCGCCCCTGGGTGGTTCCTCCACGGATATGTCAACCTCACAGAAGCAGAGGGCGGCTGCTTTAGATGTGATAATGTACAAGCAGGAGGGATTGATCATTGTGACTTGTGCACCCCTGGGAATATGAATGTCACTGCCAACCAGGTCGTTCGAGCTACCTGCACGAAGTGCAAAGCAGGGTATCAACTTAGTGCAAAAGGCGATGCCTGTACGGACATCTCTGGCGAGGCCAAATGCAAAGCAGGACAGCAGAAGTGCAAGACCTGCAAGTCTGACAATAGCGGGTGTGCAACGTGCGATAACGGCTATGGGCTTAAGAGTGCGTCATGCGTTGTTTGTGCAGAAAACTGCCTTTTGTGCAATAGTGACGCAGATGTTTGCACCTCCTGTACAAAGTCCGTATTGAAGGACGGGAAGTGTGTTTCGTGTGATCAGGACACGAACATGGCTGGTTGCTCCACCTGCCTATCGCCGGCAGACATGGGGACCGCGAATAAGGCTCGTTGCACGGTGACATCCGGAGACTACTGGGTGCGTGACGATGGTACGACGGCCAAGTGCACCGTCGAGAATTGTGTGCGCTGCATGAATCTCTTCGGGAAGGAGTACTGCACCACATGCATCAACGACTACTTTGTGCTGGATGGCGCCTGCGTAAAGTACTATAAGCTATCTGGCGAAGACAAGAAGGGATGCTCAGATGGTGTCGTTGGTATGTGCCGATCATGCGTGGGCCAGAGCATCTTTTGGTTCGCGGACACATGNCTNGATATGACTGGTACGATAGGAAAGACCATCTGCAAGGCCATGAACCAGACGAGCCATATCTGCACTGATTGCACACCTGGATTCCGCGCCACATCGTATGGTTGCCAGCAGTGCAGCGTCATCAACTGTGCGGACTGCACCGCAGATCTCCGCCTATGCTCTTCTTGCCTCTCTGGCTACACTCCTGTTACGAAAGACGGGAAGATCGTGGCTTGTGACAAGGCGCTTTCTTCTTGA	MLALGSLLAACLGFGPCPTDNPPADCLMCISNTVPLCIMCDRLRRPSLGPVDGVCTSDRAKIHDACTDTGLFQDFGLCMYCAPGWFLHGYVNLTEAEGGCFRCDNVQAGGIDHCDLCTPGNMNVTANQVVRATCTKCKAGYQLSAKGDACTDISGEAKCKAGQQKCKTCKSDNSGCATCDNGYGLKSASCVVCAENCLLCNSDADVCTSCTKSVLKDGKCVSCDQDTNMAGCSTCLSPADMGTANKARCTVTSGDYWVRDDGTTAKCTVENCVRCMNLFGKEYCTTCINDYFVLDGACVKYYKLSGEDKKGCSDGVVGMCRSCVGQSIFWFADTCLDMTGTIGKTICKAMNQTSHICTDCTPGFRATSYGCQQCSVINCADCTADLRLCSSCLSGYTPVTKDGKIVACDKALSS	1245	414	53	12.8019	0	20	1	Y	0	KALSS
GSB_12063	Giardia Assemblage B isolate GS_B	Variant-specific surface protein	SCRP	ATGCTTGCCCTTGGCTCTTTGCTGGCTGCGTGTCTCGGCTTCGGTCCTTGCCCGACCGATAACCCTCCTGCGGACTGCCTCATGTGTATCTCAAATACTGTCCCACTCTGCATCATGTGCGATAGACTTCGCCGTCCTTCGCTTGGTCCGGTAGATGGTGTTTGCACCAGCGATAGAGCCAAAATCCACGACGCATGCACCGATACTGGATTGTTCCAGGATTTTGGCCTTTGCATGTACTGCGCCCCTGGGTGGTTCCTCCACGGATATGTCAACCTCACAGAAGCAGAGGGCGGCTGCTTTAGATGTGATAATGTACAAGCAGGAGGGATTGATCATTGTGACTTGTGCACCCCTGGGAATATGAATGTCACTGCCAACCAGGTCGTTCGAGCTACCTGCACGAAGTGCAAAGCAGGGTATCAACTTAGTGCAAAAGGCGATGCCTGTACGGACATCTCTGGCGAGGCCAAATGCAAAGCAGGACAGCAGAAGTGCAAGACCTGCAAGTCTGACAATAGCGGGTGTGCAACGTGCGATAACGGCTATGGGCTTAAGAGTGCGTCATGCGTTGTTTGTGCAGAAAACTGCCTTTTGTGCAATAGTGACGCAGATGTTTGCACCTCCTGTACAAAGTCCGTATTGAAGGACGGGAAGTGTGTTTCGTGTGATCAGGACACGAACATGGCTGGTTGCTCCACCTGCCTATCGCCGGCAGACATGGGGACCGCGAATAAGGCTCGTTGCACGGTGACATCCGGAGACTACTGGGTGCGTGACGATGGTACGACGGCCAAGTGCACCGTCGAGAATTGTGTGCGCTGCATGAATCTCTTCGGGAAGGAGTACTGCACCACATGCATCAACGACTACTTTGTGCTGGATGGCGCCTGCGTAAAGTACTATAAGCTATCTGGCGAAGACAAGAAGGGATGCTCAGATGGTGTCGTTGGTATGTGCCGATCATGCGTGGGCCAGAGCATCTTTTGGTTCGCGGACACATGTCTTGATATGACTGGTACGATAGGAAAGACCATCTGCAAGGCCATGAACCAGACGAGCCATATCTGCACTGATTGCACACCTGGATTCCGCGCCACATCGTATGGTTGCCAGCAGTGCAGCGTCATCAACTGTGCGGACTGCACCGCAGATCTCCGCCTATGCTCTTCTTGCCTCTCTGGCTACACTCCTGTTACGAAAGACGGGAAGATCGTGGCTTGTGACAAGGCGCTTTCTTCTTGA	ATGCTTGCCCTTGGCTCTTTGCTGGCTGCGTGTCTCGGCTTCGGTCCTTGCCCGACCGATAACCCTCCTGCGGACTGCCTCATGTGTATCTCAAATACTGTCCCACTCTGCATCATGTGCGATAGACTTCGCCGTCCTTCGCTTGGTCCGGTAGATGGTGTTTGCACCAGCGATAGAGCCAAAATCCACGACGCATGCACCGATACTGGATTGTTCCAGGATTTTGGCCTTTGCATGTACTGCGCCCCTGGGTGGTTCCTCCACGGATATGTCAACCTCACAGAAGCAGAGGGCGGCTGCTTTAGATGTGATAATGTACAAGCAGGAGGGATTGATCATTGTGACTTGTGCACCCCTGGGAATATGAATGTCACTGCCAACCAGGTCGTTCGAGCTACCTGCACGAAGTGCAAAGCAGGGTATCAACTTAGTGCAAAAGGCGATGCCTGTACGGACATCTCTGGCGAGGCCAAATGCAAAGCAGGACAGCAGAAGTGCAAGACCTGCAAGTCTGACAATAGCGGGTGTGCAACGTGCGATAACGGCTATGGGCTTAAGAGTGCGTCATGCGTTGTTTGTGCAGAAAACTGCCTTTTGTGCAATAGTGACGCAGATGTTTGCACCTCCTGTACAAAGTCCGTATTGAAGGACGGGAAGTGTGTTTCGTGTGATCAGGACACGAACATGGCTGGTTGCTCCACCTGCCTATCGCCGGCAGACATGGGGACCGCGAATAAGGCTCGTTGCACGGTGACATCCGGAGACTACTGGGTGCGTGACGATGGTACGACGGCCAAGTGCACCGTCGAGAATTGTGTGCGCTGCATGAATCTCTTCGGGAAGGAGTACTGCACCACATGCATCAACGACTACTTTGTGCTGGATGGCGCCTGCGTAAAGTACTATAAGCTATCTGGCGAAGACAAGAAGGGATGCTCAGATGGTGTCGTTGGTATGTGCCGATCATGCGTGGGCCAGAGCATCTTTTGGTTCGCGGACACATGTCTTGATATGACTGGTACGATAGGAAAGACCATCTGCAAGGCCATGAACCAGACGAGCCATATCTGCACTGATTGCACACCTGGATTCCGCGCCACATCGTATGGTTGCCAGCAGTGCAGCGTCATCAACTGTGCGGACTGCACCGCAGATCTCCGCCTATGCTCTTCTTGCCTCTCTGGCTACACTCCTGTTACGAAAGACGGGAAGATCGTGGCTTGTGACAAGGCGCTTTCTTCTTGA	MLALGSLLAACLGFGPCPTDNPPADCLMCISNTVPLCIMCDRLRRPSLGPVDGVCTSDRAKIHDACTDTGLFQDFGLCMYCAPGWFLHGYVNLTEAEGGCFRCDNVQAGGIDHCDLCTPGNMNVTANQVVRATCTKCKAGYQLSAKGDACTDISGEAKCKAGQQKCKTCKSDNSGCATCDNGYGLKSASCVVCAENCLLCNSDADVCTSCTKSVLKDGKCVSCDQDTNMAGCSTCLSPADMGTANKARCTVTSGDYWVRDDGTTAKCTVENCVRCMNLFGKEYCTTCINDYFVLDGACVKYYKLSGEDKKGCSDGVVGMCRSCVGQSIFWFADTCLDMTGTIGKTICKAMNQTSHICTDCTPGFRATSYGCQQCSVINCADCTADLRLCSSCLSGYTPVTKDGKIVACDKALSS	1245	414	53	12.8019	0	20	1	Y	0	KALSS
GL50581_3440	Giardia Assemblage B isolate GS	RNA polymerase III subunit C11	SCRP	ATGCTTTTCTGTCCTTGTTGTGGAAATTTACTCCTTATTGAGCTCGCTGGAGACGTCCAGTTCTATTGCAAGACATGCTCGTATCGGTATACGCTCAGTGGTCAAATTTCCCGCAGCTTGACCTTAACCCGTAAGTCAGTTGATCCTGTCTTAGGAGGTGAAACAGCCTGGCAGGGAGCTGACAAGACGCATAACCCCTGTCCAATCTGCATGTTCCCCGAAGCTTTTTGGATACAGATGCAAATAAGATCCAGTGACGAGCCCATGTCACGCTTCTATCGTTGCTGCCAGTGCGCCCATCAATGGAGAGAGGACTAA	ATGCTTTTCTGTCCTTGTTGTGGAAATTTACTCCTTATTGAGCTCGCTGGAGACGTCCAGTTCTATTGCAAGACATGCTCGTATCGGTATACGCTCAGTGGTCAAATTTCCCGCAGCTTGACCTTAACCCGTAAGTCAGTTGATCCTGTCTTAGGAGGTGAAACAGCCTGGCAGGGAGCTGACAAGACGCATAACCCCTGTCCAATCTGCATGTTCCCCGAAGCTTTTTGGATACAGATGCAAATAAGATCCAGTGACGAGCCCATGTCACGCTTCTATCGTTGCTGCCAGTGCGCCCATCAATGGAGAGAGGACTAA	MLFCPCCGNLLLIELAGDVQFYCKTCSYRYTLSGQISRSLTLTRKSVDPVLGGETAWQGADKTHNPCPICMFPEAFWIQMQIRSSDEPMSRFYRCCQCAHQWRED	318	105	10	9.52381	2	4	0	Y	0	QWRED
GSB_137619	Giardia Assemblage B isolate GS_B	Transcription factor S-II	SCRP	ATGCTTTTCTGTCCTTGTTGTGGAAATTTACTCCTTATTGAGCTCGCTGGAGACGTCCAGTTCTATTGCAAGACATGCTCGTATCGGTATACGCTCAGTGGTCAAATTTCCCGCAGCTTGACCTTAACCCGTAAGTCAGTTGATCCTGTCTTAGGAGGTGAAACAGCCTGGCAGGGAGCTGACAAGACGCATAACCCCTGTCCAATCTGCATGTTCCCCGAAGCTTTTTGGATACAGATGCAAATAAGATCCAGTGACGAGCCCATGTCACGCTTCTATCGTTGCTGCCAGTGCGCCCATCAATGGAGAGAGGACTAA	ATGCTTTTCTGTCCTTGTTGTGGAAATTTACTCCTTATTGAGCTCGCTGGAGACGTCCAGTTCTATTGCAAGACATGCTCGTATCGGTATACGCTCAGTGGTCAAATTTCCCGCAGCTTGACCTTAACCCGTAAGTCAGTTGATCCTGTCTTAGGAGGTGAAACAGCCTGGCAGGGAGCTGACAAGACGCATAACCCCTGTCCAATCTGCATGTTCCCCGAAGCTTTTTGGATACAGATGCAAATAAGATCCAGTGACGAGCCCATGTCACGCTTCTATCGTTGCTGCCAGTGCGCCCATCAATGGAGAGAGGACTAA	MLFCPCCGNLLLIELAGDVQFYCKTCSYRYTLSGQISRSLTLTRKSVDPVLGGETAWQGADKTHNPCPICMFPEAFWIQMQIRSSDEPMSRFYRCCQCAHQWRED	318	105	10	9.52381	2	4	0	Y	0	QWRED
GSB_152041	Giardia Assemblage B isolate GS_B	Hypothetical protein	SCRP	ATGCTTTTCCTAGCAGGCCTAGTAGCCTTCGTCCTAGGGTCTGATGACTGTCCCTACTACACGACTAAAATAGGCCTCAAGTGCGTACACAATGAATGCGTGATTAAGGACTATCGCGGCGTTCCTTCTGAATGCGGTGGTCTGGGGTACTGTTCTGAAAAGCCCGTAAATTCTTGGGGTTGTGTCTGTATGCACAATTCTGTTGCTGCAGGTAGAAGTTGTATTCCACCAGCCTGTGTTGAACCAGGTACAGACCTTGAATGCTCTGGCAATGGAATGTGTGTCAGAGAAAAGTGCATCTGTTCTATCAGACACAGCGGCACATACTGTGAGAAGCGCATCGATGAGGTTTGCCCAGATAATATGGTAGCCGCGGAAGGCTACTGTGTTGTCGAAAAGTGCAGAAGTAACGATGGGCTGATATGCGGTGGACATGGCTACTGTTACAACGATCATAGGTACTTTATACCTTGCTTTTGTGATACCGACTTCGATTACACTCAATCTGGATGCTATCCATCCAGCTGTCTTGGCGTGATAGACTCCACTGATGAGCTCGTTGTTTGCAACGGGCATGGTGAGTGTGAGTTCGAGTCAGACATTAGTAGGTGGGCCTGTGATTGTGAGAAGGGCTATGTGAGTGCAGGCAACACGTGTGCGCCCTCCTCCTGTGTTAGCCCCGATACTGGAAGCGTTTGCGGTACTCATGGGTATTGCACACTTAGTTCTGAGACAAACACGTACACCTGTCGTTGCCTTCACGGCTACACGGGGGCGTACTGTGAGGTATGTGCAGAGGATGCTGTCCCTATTTGGAGCGGCCTCTGCCTCGCAAGCGTCTGCGCTAGTTACGACGACGACGGCAATTTGCTGGTATGCAATAACCTAGGTGGCTGCAATGAGGACCCTTCCCTTCCTGCACCCAAGTGCACCTGCTCCGATGAGGCCTTCCCCAAGGATGGGAACTGCTACCCGACATATTGCAAAACTGGGCCACGCGAGATCTGCTCTGGTCACGGAACATGCAACTATAATGGTTGCAAGTGTGAAGAGGGCTATTCCGGTGTCTTTTGCGAGTATAAGATCATCACGTGTCCAGAGGACGAAACTTTTCTGGATGGCTCTTGCTACCCGTCAGCATGCGTCATAGACAACACCCTCTGCAGCTACTTCGGCCAATGTGTCAAGGATGAGGTGACAGGGACGGCCCACTGTGTCTGCGGAAAGAACTTGCTCCAGGCAAGTGATGGCTCATGCGTTCCGCTCGCCTGTGTTTTTAACGGTGAGGTCTGTCCGGGGATGGGTCCGTGCCAGCTCGTTGGTCAGGACGAATATGAATGCTACTGTAACTACTTCACCAGCACGATTGTCGATGGGCAGTGTGTACCATACAAGTATCTTAGCAAGAATATCTTTGGGGAGTACATCATATGCAGTGGCCATGGGAGATATGACCTGAGCTCTGGCGCCTGTGTTTGCCATGCGCTCTATAGCGGACCTTCATGTGAGTTCTGTGCGCAAGATACTGTTGTGATCAATGGGGAATGCTATCCTACTTCCTGTGTGAACATACGTCACGATGGAACAGCAGCTGTGTGCGGAAATTATGGGCAGTGCATGCTATTACACGAGACCCAGGATCCTGCTAGTGAGACATACAGCTGCGCGTGTCAGATGTACGATCACGAAACCAATCTTTGTGTATCAAATGTCTGTATGCCCTTCGCCGGTGGCCCCATATGTAGCGGCCATGGATATTGTGATGGCGGAGCTTGCGTATGTGATAGTGGGTACCTTGGTATTCAGTGCGAGTACTAA	ATGCTTTTCCTAGCAGGCCTAGTAGCCTTCGTCCTAGGGTCTGATGACTGTCCCTACTACACGACTAAAATAGGCCTCAAGTGCGTACACAATGAATGCGTGATTAAGGACTATCGCGGCGTTCCTTCTGAATGCGGTGGTCTGGGGTACTGTTCTGAAAAGCCCGTAAATTCTTGGGGTTGTGTCTGTATGCACAATTCTGTTGCTGCAGGTAGAAGTTGTATTCCACCAGCCTGTGTTGAACCAGGTACAGACCTTGAATGCTCTGGCAATGGAATGTGTGTCAGAGAAAAGTGCATCTGTTCTATCAGACACAGCGGCACATACTGTGAGAAGCGCATCGATGAGGTTTGCCCAGATAATATGGTAGCCGCGGAAGGCTACTGTGTTGTCGAAAAGTGCAGAAGTAACGATGGGCTGATATGCGGTGGACATGGCTACTGTTACAACGATCATAGGTACTTTATACCTTGCTTTTGTGATACCGACTTCGATTACACTCAATCTGGATGCTATCCATCCAGCTGTCTTGGCGTGATAGACTCCACTGATGAGCTCGTTGTTTGCAACGGGCATGGTGAGTGTGAGTTCGAGTCAGACATTAGTAGGTGGGCCTGTGATTGTGAGAAGGGCTATGTGAGTGCAGGCAACACGTGTGCGCCCTCCTCCTGTGTTAGCCCCGATACTGGAAGCGTTTGCGGTACTCATGGGTATTGCACACTTAGTTCTGAGACAAACACGTACACCTGTCGTTGCCTTCACGGCTACACGGGGGCGTACTGTGAGGTATGTGCAGAGGATGCTGTCCCTATTTGGAGCGGCCTCTGCCTCGCAAGCGTCTGCGCTAGTTACGACGACGACGGCAATTTGCTGGTATGCAATAACCTAGGTGGCTGCAATGAGGACCCTTCCCTTCCTGCACCCAAGTGCACCTGCTCCGATGAGGCCTTCCCCAAGGATGGGAACTGCTACCCGACATATTGCAAAACTGGGCCACGCGAGATCTGCTCTGGTCACGGAACATGCAACTATAATGGTTGCAAGTGTGAAGAGGGCTATTCCGGTGTCTTTTGCGAGTATAAGATCATCACGTGTCCAGAGGACGAAACTTTTCTGGATGGCTCTTGCTACCCGTCAGCATGCGTCATAGACAACACCCTCTGCAGCTACTTCGGCCAATGTGTCAAGGATGAGGTGACAGGGACGGCCCACTGTGTCTGCGGAAAGAACTTGCTCCAGGCAAGTGATGGCTCATGCGTTCCGCTCGCCTGTGTTTTTAACGGTGAGGTCTGTCCGGGGATGGGTCCGTGCCAGCTCGTTGGTCAGGACGAATATGAATGCTACTGTAACTACTTCACCAGCACGATTGTCGATGGGCAGTGTGTACCATACAAGTATCTTAGCAAGAATATCTTTGGGGAGTACATCATATGCAGTGGCCATGGGAGATATGACCTGAGCTCTGGCGCCTGTGTTTGCCATGCGCTCTATAGCGGACCTTCATGTGAGTTCTGTGCGCAAGATACTGTTGTGATCAATGGGGAATGCTATCCTACTTCCTGTGTGAACATACGTCACGATGGAACAGCAGCTGTGTGCGGAAATTATGGGCAGTGCATGCTATTACACGAGACCCAGGATCCTGCTAGTGAGACATACAGCTGCGCGTGTCAGATGTACGATCACGAAACCAATCTTTGTGTATCAAATGTCTGTATGCCCTTCGCCGGTGGCCCCATATGTAGCGGCCATGGATATTGTGATGGCGGAGCTTGCGTATGTGATAGTGGGTACCTTGGTATTCAGTGCGAGTACTAA	MLFLAGLVAFVLGSDDCPYYTTKIGLKCVHNECVIKDYRGVPSECGGLGYCSEKPVNSWGCVCMHNSVAAGRSCIPPACVEPGTDLECSGNGMCVREKCICSIRHSGTYCEKRIDEVCPDNMVAAEGYCVVEKCRSNDGLICGGHGYCYNDHRYFIPCFCDTDFDYTQSGCYPSSCLGVIDSTDELVVCNGHGECEFESDISRWACDCEKGYVSAGNTCAPSSCVSPDTGSVCGTHGYCTLSSETNTYTCRCLHGYTGAYCEVCAEDAVPIWSGLCLASVCASYDDDGNLLVCNNLGGCNEDPSLPAPKCTCSDEAFPKDGNCYPTYCKTGPREICSGHGTCNYNGCKCEEGYSGVFCEYKIITCPEDETFLDGSCYPSACVIDNTLCSYFGQCVKDEVTGTAHCVCGKNLLQASDGSCVPLACVFNGEVCPGMGPCQLVGQDEYECYCNYFTSTIVDGQCVPYKYLSKNIFGEYIICSGHGRYDLSSGACVCHALYSGPSCEFCAQDTVVINGECYPTSCVNIRHDGTAAVCGNYGQCMLLHETQDPASETYSCACQMYDHETNLCVSNVCMPFAGGPICSGHGYCDGGACVCDSGYLGIQCEY	1818	605	80	13.2231	12	2	0	Y	0	IQCEY
GL50581_1227	Giardia Assemblage B isolate GS	Tenascin-like protein	SCRP	ATGCTTTTCCTAGCAGGCCTAGTAGCCTTCGTCCTAGGGTCTGATGACTGTCCCTACTACACGACTAAAATAGGCCTCAAGTGCGTACACAATGAATGCGTGATTAAGGACTATCGCGGCGTTCCTTCTGAATGCGGTGGTCTGGGGTACTGTTCTGAAAAGCCCGTAAATTCTTGGGGTTGTGTCTGTATGCACAATTCTGTTGCTGCAGGTAGAAGTTGTGTTCCACCAGCCTGTGTTGAACCAGGTACAGACCTTGAATGCTCTGGCAATGGAATGTGTGTCAGAGAAAAGTGCATCTGTTCTATCAGACACAGCGGCACCTATTGTGAGAAGCGCATCGATGAGGTTTGCCCAGATAATATGGTAGCCGCGGAAGGCTACTGTGTTGTCGAAAAGTGCAGAAGTAACGATGGGCTGATATGCGGTGGACATGGCTACTGTTACAACGATCATAGGTACTTTATACCTTGCTTTTGTGATACCGACTTCGATTACACTCAATCTGGATGCTATCCATCCAGCTGTCTTGGCGTGATAGACTCCACTGATGAGCTCGTTGTTTGCAACGGGCATGGTGAGTGTGAGTTCGAGTCAGACATTAGTAGGTGGGCCTGTGATTGTGAGAAGGGCTATGTGAGTGCAGGCAACACGTGTGCGCCCTCCTCCTGTGTTAGCCCCGATACTGGAAGCGTTTGCGGTACTCATGGGTATTGCACACTTAGTTCTGAGACAAACACGTACACCTGTCGTTGCCTTCACGGCTACACGGGGGCGTACTGTGAGGTATGTGCAGAGGATGCTGTCCCTATTTGGAGCGGCCTCTGCCTCGCAAGCGTCTGCGCTAGTTACGACGACGACGGCAATTTGCTGGTATGCAATAACCTAGGTGGCTGCAATGAGGANCCNTCCCTTCCTGCACCCAAGTGCACCTGCTCCGATGAGGCCTTCCCCAAGGATGGGAACTGCTACCCGACATATTGCAAAACNGGGCCACGCGAGATCTGCTCTGGTCACGGAACATGCAACTATAATGGTTGCAAGTGTGAAGAGGGCTATTCCGGTGTCTTTTGCGAGTATAAGATCATCACGTGTCCAGAGGACGAAACTTTTCTGGATGGCTCTTGCTACCCGTCAGCATGCGTCATAGACAACACCCTCTGCAGCTACTTCGGCCAATGTGTCAAGGATGAGGTGACAGGGACGGCCCACTGTGTCTGCGGAAAGAACTTGCTCCAGGCAAGTGATGGCTCATGCGTTCCGCTCGCCTGTGTTTTTAACGGTGAGGTCTGTCCGGGGATGGGTCCGTGCCAGCTCGTTGGTCAGGACGAATATGAATGCTACTGTAACTACTTCACCAGCACGATTGTCGATGGGCAGTGTGTACCATACAAGTATCTTAGCAAGAATATCTTTGGGGAGTACATCATATGCAGTGGCCATGGGAGATATGACCTGAGCTCTGGCGCCTGTGTTTGCCATGCGCTCTATAGCGGACCTTCATGTGAGTTCTGTGCGCAAGATACTGTTGTGATCAATGGGGAATGCTATCCTACTTCCTGTGTGAACATACGTCACGATGGAACAGCAGCTGTGTGCGGAAATTATGGGCAGTGCATGCTATTACACGAGACCCAGGATCCTGCTAGTGAGACATACAGCTGCGCGTGTCAGATGTACGATCACGAAACCAATCTTTGTGTATCAAATGTCTGTATGCCCTTCGCCGGTGGCCCCATATGTAGCGGCCATGGATATTGTGATGGCGGAGCTTGCGTATGTGATAGTGGGTACCTTGGTATTCAGTGCGAGTACTAA	ATGCTTTTCCTAGCAGGCCTAGTAGCCTTCGTCCTAGGGTCTGATGACTGTCCCTACTACACGACTAAAATAGGCCTCAAGTGCGTACACAATGAATGCGTGATTAAGGACTATCGCGGCGTTCCTTCTGAATGCGGTGGTCTGGGGTACTGTTCTGAAAAGCCCGTAAATTCTTGGGGTTGTGTCTGTATGCACAATTCTGTTGCTGCAGGTAGAAGTTGTGTTCCACCAGCCTGTGTTGAACCAGGTACAGACCTTGAATGCTCTGGCAATGGAATGTGTGTCAGAGAAAAGTGCATCTGTTCTATCAGACACAGCGGCACCTATTGTGAGAAGCGCATCGATGAGGTTTGCCCAGATAATATGGTAGCCGCGGAAGGCTACTGTGTTGTCGAAAAGTGCAGAAGTAACGATGGGCTGATATGCGGTGGACATGGCTACTGTTACAACGATCATAGGTACTTTATACCTTGCTTTTGTGATACCGACTTCGATTACACTCAATCTGGATGCTATCCATCCAGCTGTCTTGGCGTGATAGACTCCACTGATGAGCTCGTTGTTTGCAACGGGCATGGTGAGTGTGAGTTCGAGTCAGACATTAGTAGGTGGGCCTGTGATTGTGAGAAGGGCTATGTGAGTGCAGGCAACACGTGTGCGCCCTCCTCCTGTGTTAGCCCCGATACTGGAAGCGTTTGCGGTACTCATGGGTATTGCACACTTAGTTCTGAGACAAACACGTACACCTGTCGTTGCCTTCACGGCTACACGGGGGCGTACTGTGAGGTATGTGCAGAGGATGCTGTCCCTATTTGGAGCGGCCTCTGCCTCGCAAGCGTCTGCGCTAGTTACGACGACGACGGCAATTTGCTGGTATGCAATAACCTAGGTGGCTGCAATGAGGANCCNTCCCTTCCTGCACCCAAGTGCACCTGCTCCGATGAGGCCTTCCCCAAGGATGGGAACTGCTACCCGACATATTGCAAAACNGGGCCACGCGAGATCTGCTCTGGTCACGGAACATGCAACTATAATGGTTGCAAGTGTGAAGAGGGCTATTCCGGTGTCTTTTGCGAGTATAAGATCATCACGTGTCCAGAGGACGAAACTTTTCTGGATGGCTCTTGCTACCCGTCAGCATGCGTCATAGACAACACCCTCTGCAGCTACTTCGGCCAATGTGTCAAGGATGAGGTGACAGGGACGGCCCACTGTGTCTGCGGAAAGAACTTGCTCCAGGCAAGTGATGGCTCATGCGTTCCGCTCGCCTGTGTTTTTAACGGTGAGGTCTGTCCGGGGATGGGTCCGTGCCAGCTCGTTGGTCAGGACGAATATGAATGCTACTGTAACTACTTCACCAGCACGATTGTCGATGGGCAGTGTGTACCATACAAGTATCTTAGCAAGAATATCTTTGGGGAGTACATCATATGCAGTGGCCATGGGAGATATGACCTGAGCTCTGGCGCCTGTGTTTGCCATGCGCTCTATAGCGGACCTTCATGTGAGTTCTGTGCGCAAGATACTGTTGTGATCAATGGGGAATGCTATCCTACTTCCTGTGTGAACATACGTCACGATGGAACAGCAGCTGTGTGCGGAAATTATGGGCAGTGCATGCTATTACACGAGACCCAGGATCCTGCTAGTGAGACATACAGCTGCGCGTGTCAGATGTACGATCACGAAACCAATCTTTGTGTATCAAATGTCTGTATGCCCTTCGCCGGTGGCCCCATATGTAGCGGCCATGGATATTGTGATGGCGGAGCTTGCGTATGTGATAGTGGGTACCTTGGTATTCAGTGCGAGTACTAA	MLFLAGLVAFVLGSDDCPYYTTKIGLKCVHNECVIKDYRGVPSECGGLGYCSEKPVNSWGCVCMHNSVAAGRSCVPPACVEPGTDLECSGNGMCVREKCICSIRHSGTYCEKRIDEVCPDNMVAAEGYCVVEKCRSNDGLICGGHGYCYNDHRYFIPCFCDTDFDYTQSGCYPSSCLGVIDSTDELVVCNGHGECEFESDISRWACDCEKGYVSAGNTCAPSSCVSPDTGSVCGTHGYCTLSSETNTYTCRCLHGYTGAYCEVCAEDAVPIWSGLCLASVCASYDDDGNLLVCNNLGGCNEDPSLPAPKCTCSDEAFPKDGNCYPTYCKTGPREICSGHGTCNYNGCKCEEGYSGVFCEYKIITCPEDETFLDGSCYPSACVIDNTLCSYFGQCVKDEVTGTAHCVCGKNLLQASDGSCVPLACVFNGEVCPGMGPCQLVGQDEYECYCNYFTSTIVDGQCVPYKYLSKNIFGEYIICSGHGRYDLSSGACVCHALYSGPSCEFCAQDTVVINGECYPTSCVNIRHDGTAAVCGNYGQCMLLHETQDPASETYSCACQMYDHETNLCVSNVCMPFAGGPICSGHGYCDGGACVCDSGYLGIQCEY	1818	605	80	13.2231	12	2	0	Y	0	IQCEY
GL50581_886	Giardia Assemblage B isolate GS	Hypothetical protein	SCRP	ATGCTCTTTCTGCTTCTTAGTATATGGTCTGCCTGTTTGGAAGCTGCACACGATACTATCGATTGCATGCCGCAGATAGCTCTTTTACCGATGCGTGAAAAAGGTGTGGAGGTCAGCGTTTCTGATCCATTTGTCTCGTTTTCCTATGTAAGGCCGTGCTATGCCGCAGACGCCCCTGTTTTGCAAGTTTTTGACTGTGCTGCAACTATCTATGTTAGTGCGGTAGATCCTGCCGACGACGGTGTCTCTAACCTGGAGTCATTTGAGGCATTGCCAGAAGTTCCTGCCATCCTCCGTGTCTCCGACAACTTGCTTAGAGACGGCCCTCTCTACATCTGGGCGGATAGTAATGGCCGTGTATCTGTACCTCAGCGAATAGAAATGTGTAGGCGCGCCGTACTTGCCGTCCCCACTGTTTCGCTTTGGACAGAGAAAAATTGGGTAAAGAACAATCCAAACAATGTAATCAACTTTGATCTTCTGTCAGCAAGAAGTCGCCTTCTTGCAGCTGGAATCGTCTCTCCTGCGCAGACCCGCCTTCTGTATCGGCCGGTACCTCTCTTAGCCTCACTCTCTGCAAATACACAACTTAGCGATTCAGTCACCGTTCGTGTGTTATATGTCATTGTGGATGGTGAGATACCAAACATCTTTGACGTCTGCGAACTACCCGGCAACGTAGAGCATGTGTCCGACACTGCAGGACAGCCCATGAAGGTTTCACGGTTTCTTTGCGCACGGTTCAGAAGCGGTATATGGCGCGTGTATAATGCCAGTAGTGTGCCCTCTGTTCTGCCCCCTTCAACGCTTTATATGGCAGCAACTGAACAGGACAAGCTATTGCCCTCTCTAGTAAGCTACACGGTCTACTCTTTGGACAGGTCACTCGAGGACCGTGTGGAGCAGACATTGCAGAGATCAGTTGTTGTACCAGATATGCCTAATACAGTTACCTTCATCCTGGAGCTGATCGGCCTGTGCTTGCTCTGTCTCATAGCAATTTGGCTGCTAGAGCGTACATGCTCTGTTCACGGAACGCTTCATCCCGGTAAGCCGTATCTATCAAGGCGCTGGAAGGGCTTTCCACTGTTAGATGTAAGTAAGCCCTTAAATCTCTGGCTATTGCGATACAATCCTCGGCTCAATCTTGCCCCACTTAGCAAAACTACAGCTTGGCGACCATATGTCCGTGTAATTCCTAAATTTTGGTGCTGTCCTGAAAGGAAGATTCTAGAGTTGGCGCAAACAATTCTCTTATCTCGTAATGAAAAGGCACATCAGAAACATCTCCTCATTGAGTGTCTCCTTCGTGGAAAAGGTCAATCCTGCTTAAAGTCTATCTATCATAGCCCAATATTAATTTCTGGGCCAACACCACATGAATTGTTAAGGAACTCAATTACAGTTCATACTGCTCCATCTCAATGTAATAAGGGGCATGGAGAATGTACCAGTCCAATCCGTTGGATATCGCTTACTGCAACAGAGGTAGCCTATTTTTGTAGTAAGCACGCTCCAGAAAGTCCACAGAGGATTGCCATACCAAAAAAGCTTCGAAGGCGATGCATGTTTTGCTTATTAGCCTATGGCGATCGTGTTTGCCTACATTGCGCAGGAGGCTCACTGCTCTGTGGCCTGTGTGAAGAGTTTATTCACAGTAATTGCAAAGTTGAGCACAGAGTAATTAAGGCGCCACAGGATGGCACTGAAGAGATCTCTAGCTTGATGTCTGAGTGCTTGGGCTCCCAGTCAGTGATCTAA	ATGCTCTTTCTGCTTCTTAGTATATGGTCTGCCTGTTTGGAAGCTGCACACGATACTATCGATTGCATGCCGCAGATAGCTCTTTTACCGATGCGTGAAAAAGGTGTGGAGGTCAGCGTTTCTGATCCATTTGTCTCGTTTTCCTATGTAAGGCCGTGCTATGCCGCAGACGCCCCTGTTTTGCAAGTTTTTGACTGTGCTGCAACTATCTATGTTAGTGCGGTAGATCCTGCCGACGACGGTGTCTCTAACCTGGAGTCATTTGAGGCATTGCCAGAAGTTCCTGCCATCCTCCGTGTCTCCGACAACTTGCTTAGAGACGGCCCTCTCTACATCTGGGCGGATAGTAATGGCCGTGTATCTGTACCTCAGCGAATAGAAATGTGTAGGCGCGCCGTACTTGCCGTCCCCACTGTTTCGCTTTGGACAGAGAAAAATTGGGTAAAGAACAATCCAAACAATGTAATCAACTTTGATCTTCTGTCAGCAAGAAGTCGCCTTCTTGCAGCTGGAATCGTCTCTCCTGCGCAGACCCGCCTTCTGTATCGGCCGGTACCTCTCTTAGCCTCACTCTCTGCAAATACACAACTTAGCGATTCAGTCACCGTTCGTGTGTTATATGTCATTGTGGATGGTGAGATACCAAACATCTTTGACGTCTGCGAACTACCCGGCAACGTAGAGCATGTGTCCGACACTGCAGGACAGCCCATGAAGGTTTCACGGTTTCTTTGCGCACGGTTCAGAAGCGGTATATGGCGCGTGTATAATGCCAGTAGTGTGCCCTCTGTTCTGCCCCCTTCAACGCTTTATATGGCAGCAACTGAACAGGACAAGCTATTGCCCTCTCTAGTAAGCTACACGGTCTACTCTTTGGACAGGTCACTCGAGGACCGTGTGGAGCAGACATTGCAGAGATCAGTTGTTGTACCAGATATGCCTAATACAGTTACCTTCATCCTGGAGCTGATCGGCCTGTGCTTGCTCTGTCTCATAGCAATTTGGCTGCTAGAGCGTACATGCTCTGTTCACGGAACGCTTCATCCCGGTAAGCCGTATCTATCAAGGCGCTGGAAGGGCTTTCCACTGTTAGATGTAAGTAAGCCCTTAAATCTCTGGCTATTGCGATACAATCCTCGGCTCAATCTTGCCCCACTTAGCAAAACTACAGCTTGGCGACCATATGTCCGTGTAATTCCTAAATTTTGGTGCTGTCCTGAAAGGAAGATTCTAGAGTTGGCGCAAACAATTCTCTTATCTCGTAATGAAAAGGCACATCAGAAACATCTCCTCATTGAGTGTCTCCTTCGTGGAAAAGGTCAATCCTGCTTAAAGTCTATCTATCATAGCCCAATATTAATTTCTGGGCCAACACCACATGAATTGTTAAGGAACTCAATTACAGTTCATACTGCTCCATCTCAATGTAATAAGGGGCATGGAGAATGTACCAGTCCAATCCGTTGGATATCGCTTACTGCAACAGAGGTAGCCTATTTTTGTAGTAAGCACGCTCCAGAAAGTCCACAGAGGATTGCCATACCAAAAAAGCTTCGAAGGCGATGCATGTTTTGCTTATTAGCCTATGGCGATCGTGTTTGCCTACATTGCGCAGGAGGCTCACTGCTCTGTGGCCTGTGTGAAGAGTTTATTCACAGTAATTGCAAAGTTGAGCACAGAGTAATTAAGGCGCCACAGGATGGCACTGAAGAGATCTCTAGCTTGATGTCTGAGTGCTTGGGCTCCCAGTCAGTGATCTAA	MLFLLLSIWSACLEAAHDTIDCMPQIALLPMREKGVEVSVSDPFVSFSYVRPCYAADAPVLQVFDCAATIYVSAVDPADDGVSNLESFEALPEVPAILRVSDNLLRDGPLYIWADSNGRVSVPQRIEMCRRAVLAVPTVSLWTEKNWVKNNPNNVINFDLLSARSRLLAAGIVSPAQTRLLYRPVPLLASLSANTQLSDSVTVRVLYVIVDGEIPNIFDVCELPGNVEHVSDTAGQPMKVSRFLCARFRSGIWRVYNASSVPSVLPPSTLYMAATEQDKLLPSLVSYTVYSLDRSLEDRVEQTLQRSVVVPDMPNTVTFILELIGLCLLCLIAIWLLERTCSVHGTLHPGKPYLSRRWKGFPLLDVSKPLNLWLLRYNPRLNLAPLSKTTAWRPYVRVIPKFWCCPERKILELAQTILLSRNEKAHQKHLLIECLLRGKGQSCLKSIYHSPILISGPTPHELLRNSITVHTAPSQCNKGHGECTSPIRWISLTATEVAYFCSKHAPESPQRIAIPKKLRRRCMFCLLAYGDRVCLHCAGGSLLCGLCEEFIHSNCKVEHRVIKAPQDGTEEISSLMSECLGSQSVI	1761	586	25	4.26621	0	4	0	Y	0	SQSVI
GSB_152809	Giardia Assemblage B isolate GS_B	Hypothetical protein	SCRP	ATGCTCTTTCTGCTTCTTAGTATATGGTCTGCCTGTTTGGAAGCTGCACACGATACTATCGATTGCATGCCGCAGATAGCTCTTTTACCGATGCGTGAAAAAGGTGTGGAGGTCAGCGTTTCTGATCCATTTGTCTCGTTTTCCTATGTAAGGCCGTGCTATGCCGCAGACGCCCCTGTTTTGCAAGTTTTTGACTGTGCTGCAACTATCTATGTTAGTGCGGTAGATCCTGCCGACGACGGTGTCTCTAACCTGGAGTCATTTGAGGCATTGCCAGAAGTTCCTGCCATCCTCCGTGTCTCCGACAACTTGCTTAGAGACGGCCCTCTCTACATCTGGGCGGATAGTAATGGCCGTGTATCTGTACCTCAGCGAATAGAAATGTGTAGGCGCGCCGTACTTGCCGTCCCCACTGTTTCGCTTTGGACAGAGAAAAATTGGGTAAAGAACAATCCAAACAATGTAATCAACTTTGATCTTCTGTCAGCAAGAAGTCGCCTTCTTGCAGCTGGAATCGTCTCTCCTGCGCAGACCCGCCTTCTGTATCGGCCGGTACCTCTCTTAGCCTCACTCTCTGCAAATACACAACTTAGCGATTCAGTCACCGTTCGTGTGTTATATGTCATTGTGGATGGTGAGATACCAAACATCTTTGACGTCTGCGAACTACCCGGCAACGTAGAGCATGTGTCCGACACTGCAGGACAGCCCATGAAGGTTTCACGGTTTCTTTGCGCACGGTTCAGAAGCGGTATATGGCGCGTGTATAATGCCAGTAGTGTGCCCTCTGTTCTGCCCCCTTCAACGCTTTATATGGCAGCAACTGAACAGGACAAGCTATTGCCCTCTCTAGTAAGCTACACGGTCTACTCTTTGGACAGGTCACTCGAGGACCGTGTGGAGCAGACATTGCAGAGATCAGTTGTTGTACCAGATATGCCTAATACAGTTACCTTCATCCTGGAGCTGATCGGCCTGTGCTTGCTCTGTCTCATAGCAATTTGGCTGCTAGAGCGTACATGCTCTGTTCACGGAACGCTTCATCCCGGTAAGCCGTATCTATCAAGGCGCTGGAAGGGCTTTCCACTGTTAGATGTAAGTAAGCCCTTAAATCTCTGGCTATTGCGATACAATCCTCGGCTCAATCTTGCCCCACTTAGCAAAACTACAGCTTGGCGACCATATGTCCGTGTAATTCCTAAATTTTGGTGCTGTCCTGAAAGGAAGATTCTAGAGTTGGCGCAAACAATTCTCTTATCTCGTAATGAAAAGGCACATCAGAAACATCTCCTCATTGAGTGTCTCCTTCGTGGAAAAGGTCAATCCTGCTTAAAGTCTATCTATCATAGCCCAATATTAATTTCTGGGCCAACACCACATGAATTGTTAAGGAACTCAATTACAGTTCATACTGCTCCATCTCAATGTAATAAGGGGCATGGAGAATGTACCAGTCCAATCCGTTGGATATCGCTTACTGCAACAGAGGTAGCCTATTTTTGTAGTAAGCACGCTCCAGAAAGTCCACAGAGGATTGCCATACCAAAAAAGCTTCGAAGGCGATGCATGTTTTGCTTATTAGCCTATGGCGATCGTGTTTGCCTACATTGCGCAGGAGGCTCACTGCTCTGTGGCCTGTGTGAAGAGTTTATTCACAGTAATTGCAAAGTTGAGCACAGAGTAATTAAGGCGCCACAGGATGGCACTGAAGAGATCTCTAGCTTGATGTCTGAGTGCTTGGGCTCCCAGTCAGTGATCTAA	ATGCTCTTTCTGCTTCTTAGTATATGGTCTGCCTGTTTGGAAGCTGCACACGATACTATCGATTGCATGCCGCAGATAGCTCTTTTACCGATGCGTGAAAAAGGTGTGGAGGTCAGCGTTTCTGATCCATTTGTCTCGTTTTCCTATGTAAGGCCGTGCTATGCCGCAGACGCCCCTGTTTTGCAAGTTTTTGACTGTGCTGCAACTATCTATGTTAGTGCGGTAGATCCTGCCGACGACGGTGTCTCTAACCTGGAGTCATTTGAGGCATTGCCAGAAGTTCCTGCCATCCTCCGTGTCTCCGACAACTTGCTTAGAGACGGCCCTCTCTACATCTGGGCGGATAGTAATGGCCGTGTATCTGTACCTCAGCGAATAGAAATGTGTAGGCGCGCCGTACTTGCCGTCCCCACTGTTTCGCTTTGGACAGAGAAAAATTGGGTAAAGAACAATCCAAACAATGTAATCAACTTTGATCTTCTGTCAGCAAGAAGTCGCCTTCTTGCAGCTGGAATCGTCTCTCCTGCGCAGACCCGCCTTCTGTATCGGCCGGTACCTCTCTTAGCCTCACTCTCTGCAAATACACAACTTAGCGATTCAGTCACCGTTCGTGTGTTATATGTCATTGTGGATGGTGAGATACCAAACATCTTTGACGTCTGCGAACTACCCGGCAACGTAGAGCATGTGTCCGACACTGCAGGACAGCCCATGAAGGTTTCACGGTTTCTTTGCGCACGGTTCAGAAGCGGTATATGGCGCGTGTATAATGCCAGTAGTGTGCCCTCTGTTCTGCCCCCTTCAACGCTTTATATGGCAGCAACTGAACAGGACAAGCTATTGCCCTCTCTAGTAAGCTACACGGTCTACTCTTTGGACAGGTCACTCGAGGACCGTGTGGAGCAGACATTGCAGAGATCAGTTGTTGTACCAGATATGCCTAATACAGTTACCTTCATCCTGGAGCTGATCGGCCTGTGCTTGCTCTGTCTCATAGCAATTTGGCTGCTAGAGCGTACATGCTCTGTTCACGGAACGCTTCATCCCGGTAAGCCGTATCTATCAAGGCGCTGGAAGGGCTTTCCACTGTTAGATGTAAGTAAGCCCTTAAATCTCTGGCTATTGCGATACAATCCTCGGCTCAATCTTGCCCCACTTAGCAAAACTACAGCTTGGCGACCATATGTCCGTGTAATTCCTAAATTTTGGTGCTGTCCTGAAAGGAAGATTCTAGAGTTGGCGCAAACAATTCTCTTATCTCGTAATGAAAAGGCACATCAGAAACATCTCCTCATTGAGTGTCTCCTTCGTGGAAAAGGTCAATCCTGCTTAAAGTCTATCTATCATAGCCCAATATTAATTTCTGGGCCAACACCACATGAATTGTTAAGGAACTCAATTACAGTTCATACTGCTCCATCTCAATGTAATAAGGGGCATGGAGAATGTACCAGTCCAATCCGTTGGATATCGCTTACTGCAACAGAGGTAGCCTATTTTTGTAGTAAGCACGCTCCAGAAAGTCCACAGAGGATTGCCATACCAAAAAAGCTTCGAAGGCGATGCATGTTTTGCTTATTAGCCTATGGCGATCGTGTTTGCCTACATTGCGCAGGAGGCTCACTGCTCTGTGGCCTGTGTGAAGAGTTTATTCACAGTAATTGCAAAGTTGAGCACAGAGTAATTAAGGCGCCACAGGATGGCACTGAAGAGATCTCTAGCTTGATGTCTGAGTGCTTGGGCTCCCAGTCAGTGATCTAA	MLFLLLSIWSACLEAAHDTIDCMPQIALLPMREKGVEVSVSDPFVSFSYVRPCYAADAPVLQVFDCAATIYVSAVDPADDGVSNLESFEALPEVPAILRVSDNLLRDGPLYIWADSNGRVSVPQRIEMCRRAVLAVPTVSLWTEKNWVKNNPNNVINFDLLSARSRLLAAGIVSPAQTRLLYRPVPLLASLSANTQLSDSVTVRVLYVIVDGEIPNIFDVCELPGNVEHVSDTAGQPMKVSRFLCARFRSGIWRVYNASSVPSVLPPSTLYMAATEQDKLLPSLVSYTVYSLDRSLEDRVEQTLQRSVVVPDMPNTVTFILELIGLCLLCLIAIWLLERTCSVHGTLHPGKPYLSRRWKGFPLLDVSKPLNLWLLRYNPRLNLAPLSKTTAWRPYVRVIPKFWCCPERKILELAQTILLSRNEKAHQKHLLIECLLRGKGQSCLKSIYHSPILISGPTPHELLRNSITVHTAPSQCNKGHGECTSPIRWISLTATEVAYFCSKHAPESPQRIAIPKKLRRRCMFCLLAYGDRVCLHCAGGSLLCGLCEEFIHSNCKVEHRVIKAPQDGTEEISSLMSECLGSQSVI	1761	586	25	4.26621	0	4	0	Y	0	SQSVI
GSB_155477	Giardia Assemblage B isolate GS_B	Cathepsin B-like cysteine proteinase	SCRP	ATGCTTAAAATGCTACCTGCGGCCACCTGCTTGCTATTGGTGTTGGGCACCGGCCTTTCCCGGCCTCTCCTTTCCGCAAGAGAGCTGAGGGCCATTCTCTCTCTCCATCCAGCATGGGACGCTGGGATGCCCGACCGGTTTGCGGGTCTCTCCGAGGACGACCTGCACGCCATGTTTCCTCGCCACGACCTGGCCGCCAGCGTACCAGCAGAGTGCCCGCACGGCGAGCCGTCGGGGAGCATCCCCGCCTCATTCGATTTCCGCGAGGAGTACCCGCAGTGCATCACTCCGGTCTACGACCAGGGCCACTGCGGCTCTTGCTGGGCGTTCTCCGCCACTTCAGCCTTTGGAGACCGAAGGTGCATGCAGGGCTTGGACTCAGCTGGGGTGCCCTACTCGCAGCAGTACACCATATCGTGCGACTACCTCGATCTAGGGTGTGCCGGCGGGCTTTCGTTCAGCGTCTGGACCTTTCTCACAGAGCACGGCACCACAACGCTTGAGTGCGTGCCCTACACGGATGCTAATAAAGATATTTCGTCCCCGTGCCCAGACGCCTGTGCCGATGGGTCAGAGATCCGGCTTGTCAAGGCAGACGGCTGCCTGGATTACAGCGGAAACGTAACCGCCATCATGCAGGCGCTCGCCAACGATGGCCCTGTCCAGGCAAGTATGGCTGTCTACCGGGACTTCCTGTACTACAAGAAGGGGGTCTACCGCCACGTCTATGGATCGCAGATCTCCAGCCACGCCGTCGAAATCATTGGCTACGGAGCGACCGATGATGAGGACAGCACTCCATACTGGATTGTGAAGAACTCTCTCGGATCCGGCTGGGGAGAGGAGGGGTACTTTAACATAGTCCGGGGGTCTAACGAATGTGACATTGAGAGCGCTGTGTACAGTGGCCTCTTCCTTTCCTCTGAGTGA	ATGCTTAAAATGCTACCTGCGGCCACCTGCTTGCTATTGGTGTTGGGCACCGGCCTTTCCCGGCCTCTCCTTTCCGCAAGAGAGCTGAGGGCCATTCTCTCTCTCCATCCAGCATGGGACGCTGGGATGCCCGACCGGTTTGCGGGTCTCTCCGAGGACGACCTGCACGCCATGTTTCCTCGCCACGACCTGGCCGCCAGCGTACCAGCAGAGTGCCCGCACGGCGAGCCGTCGGGGAGCATCCCCGCCTCATTCGATTTCCGCGAGGAGTACCCGCAGTGCATCACTCCGGTCTACGACCAGGGCCACTGCGGCTCTTGCTGGGCGTTCTCCGCCACTTCAGCCTTTGGAGACCGAAGGTGCATGCAGGGCTTGGACTCAGCTGGGGTGCCCTACTCGCAGCAGTACACCATATCGTGCGACTACCTCGATCTAGGGTGTGCCGGCGGGCTTTCGTTCAGCGTCTGGACCTTTCTCACAGAGCACGGCACCACAACGCTTGAGTGCGTGCCCTACACGGATGCTAATAAAGATATTTCGTCCCCGTGCCCAGACGCCTGTGCCGATGGGTCAGAGATCCGGCTTGTCAAGGCAGACGGCTGCCTGGATTACAGCGGAAACGTAACCGCCATCATGCAGGCGCTCGCCAACGATGGCCCTGTCCAGGCAAGTATGGCTGTCTACCGGGACTTCCTGTACTACAAGAAGGGGGTCTACCGCCACGTCTATGGATCGCAGATCTCCAGCCACGCCGTCGAAATCATTGGCTACGGAGCGACCGATGATGAGGACAGCACTCCATACTGGATTGTGAAGAACTCTCTCGGATCCGGCTGGGGAGAGGAGGGGTACTTTAACATAGTCCGGGGGTCTAACGAATGTGACATTGAGAGCGCTGTGTACAGTGGCCTCTTCCTTTCCTCTGAGTGA	MLKMLPAATCLLLVLGTGLSRPLLSARELRAILSLHPAWDAGMPDRFAGLSEDDLHAMFPRHDLAASVPAECPHGEPSGSIPASFDFREEYPQCITPVYDQGHCGSCWAFSATSAFGDRRCMQGLDSAGVPYSQQYTISCDYLDLGCAGGLSFSVWTFLTEHGTTTLECVPYTDANKDISSPCPDACADGSEIRLVKADGCLDYSGNVTAIMQALANDGPVQASMAVYRDFLYYKKGVYRHVYGSQISSHAVEIIGYGATDDEDSTPYWIVKNSLGSGWGEEGYFNIVRGSNECDIESAVYSGLFLSSE	930	309	13	4.20712	0	1	1	Y	0	FLSSE
GSB_152841	Giardia Assemblage B isolate GS_B	Variant-specific surface protein	SCRP	TTGTTGTTAGCAATCTACTTTGCAGTGGGCGCGCTTGCGGCGGCGTGCAAAGCCAGTGATAATAACTGTGAGAACGATCAGTGCGACACAGTTGGCGAGACCGAGATCTGCACACAATGCAAAGCAACATATGTCCCAATCAATGGGAAGTGTGTCGAAGCTACTAGTGCTAGTAATTGCAAGAATGCAGAAGGTACTTCTCAGGGTAATCAAGTTTGTGGTAAATGTGAAGGAGCTACTTTCATGTACAAGGGCGGGTGCTACGAAGGAAGCAATGCTCTTGGACAGGCTATCTGTCAAGCTGCAGGTGTTGATGGAGTATGCGAGACTTGCAATGCTGACAACGGCTACTTCAAGAATCCAGGGGCAGCTGCTACCGTAGACTCGTGCATCTCGTGCGGCGATGTAACCGGGGTCACGACCGGGGCTGATAGCAATACTAAGACTTACAAGGGCGTGGCAAACTGTGCTAAATGCGATGCGCCAGAGTCACTACAAACTAGTGGCACAGCAGTCGCAACGTGCACAGAGTGCAATGTCGATTTGTATCTGAAGACCGATTCAGGGACTACTTCCTGTGTAGCAAGCAATGCGTGTACAGGCAGCTTCTTCCCCATGACTGATAATACTAAGAAGCTATGCACCAAATGTGATGTCATTGATAAGGGTGGCGTAGCGGATTGCACAACATGCGCTCCTAAGGAGGGCGACCCCACAAAGGCGAAATGCACGGCATGCGGCAACAGCAAGGTTCCCAACGCGGACGGGTCTGCCTGCGTCGCCCCCGCTCCCTCCGCCTGTCCGATCGAGGGCTGCAAGACGTGCTCTGCGGACAAGACCGCGTGCGAGGAGTGTGCTGAGAATAAGTACCTCACCCCCACCGGCCAGTGCATAGCAGACTGCGCGGCCCTCAGCGGGTACTACGGCGACGCTGCCAGTAAGACCTGCAAGCGGTGCGAAGTTGCTAACTGCGAGGCCTGCAGCGAGCAAGGAAAGTGCCAGACATGCACCATTGGGTTCTACAAGGACAACACCGGAGTGTGTCAGAAGTGTGATGCGAGTTGCAGGGCGTGCAGTGGAGCCACCAATGCGGACTGCACCGAGTGCCCATCAGGCAAGGCCCTCACCTACGGGAGCGGTGATACTAAGGGCACGTGCGGAGAGGGCTGCGTGGTCAACACAACCCAAGCATCTGGCAACTGTAAGGTGTGCGGCCTGACTGTCGAGGGAACCGCGTACTGCTCAGAGTGTGCTACGCCTACTGAATATCCACAGAACGGCGTGTGCGCTACGAATACCGCCCGTGCTGCTACTTGCAGTGACGCATCCATAAGTGGGGGTGTCTGCACTACATGTGCTAATAACTACTTCAAGATGAACGGGGGCTGCTACGAGACCAGTAAGTACCCCGGGAAGAGCGTGTGCACAGCGGTGGCATCGGGTGGAAACACATGTCAAACAGCTGCTCCGGGGTACAAAGTGGATAACAGTGGCAATCTCGTCACGTGCTCCGAGGGCTGCAAGGCGTGCAGTAGTTCAAGCTCTTGTGATGCATGTGCGGATGGATATGTGCTAACTAACAATGCATGCTCAAAGTGCGACGCGAGCTGCCTCACCTGCGAAACCGATGCCACTAAATGCACGGAGTGTGCCAGCGGATACTACAAGTCTACATCAGGAAGCGGTGCCTGCACATCCTGCGAATCTAACAGCGGGGGCGTCACGGGCGTCAGGGGCTGTGCGAGCTGCGCGGCTCCAACCAGCAACTCCGGCCCCGTCCTCTGCTACCTCGTGGAATGGCACTGCTGGCGGTAA	TTGTTGTTAGCAATCTACTTTGCAGTGGGCGCGCTTGCGGCGGCGTGCAAAGCCAGTGATAATAACTGTGAGAACGATCAGTGCGACACAGTTGGCGAGACCGAGATCTGCACACAATGCAAAGCAACATATGTCCCAATCAATGGGAAGTGTGTCGAAGCTACTAGTGCTAGTAATTGCAAGAATGCAGAAGGTACTTCTCAGGGTAATCAAGTTTGTGGTAAATGTGAAGGAGCTACTTTCATGTACAAGGGCGGGTGCTACGAAGGAAGCAATGCTCTTGGACAGGCTATCTGTCAAGCTGCAGGTGTTGATGGAGTATGCGAGACTTGCAATGCTGACAACGGCTACTTCAAGAATCCAGGGGCAGCTGCTACCGTAGACTCGTGCATCTCGTGCGGCGATGTAACCGGGGTCACGACCGGGGCTGATAGCAATACTAAGACTTACAAGGGCGTGGCAAACTGTGCTAAATGCGATGCGCCAGAGTCACTACAAACTAGTGGCACAGCAGTCGCAACGTGCACAGAGTGCAATGTCGATTTGTATCTGAAGACCGATTCAGGGACTACTTCCTGTGTAGCAAGCAATGCGTGTACAGGCAGCTTCTTCCCCATGACTGATAATACTAAGAAGCTATGCACCAAATGTGATGTCATTGATAAGGGTGGCGTAGCGGATTGCACAACATGCGCTCCTAAGGAGGGCGACCCCACAAAGGCGAAATGCACGGCATGCGGCAACAGCAAGGTTCCCAACGCGGACGGGTCTGCCTGCGTCGCCCCCGCTCCCTCCGCCTGTCCGATCGAGGGCTGCAAGACGTGCTCTGCGGACAAGACCGCGTGCGAGGAGTGTGCTGAGAATAAGTACCTCACCCCCACCGGCCAGTGCATAGCAGACTGCGCGGCCCTCAGCGGGTACTACGGCGACGCTGCCAGTAAGACCTGCAAGCGGTGCGAAGTTGCTAACTGCGAGGCCTGCAGCGAGCAAGGAAAGTGCCAGACATGCACCATTGGGTTCTACAAGGACAACACCGGAGTGTGTCAGAAGTGTGATGCGAGTTGCAGGGCGTGCAGTGGAGCCACCAATGCGGACTGCACCGAGTGCCCATCAGGCAAGGCCCTCACCTACGGGAGCGGTGATACTAAGGGCACGTGCGGAGAGGGCTGCGTGGTCAACACAACCCAAGCATCTGGCAACTGTAAGGTGTGCGGCCTGACTGTCGAGGGAACCGCGTACTGCTCAGAGTGTGCTACGCCTACTGAATATCCACAGAACGGCGTGTGCGCTACGAATACCGCCCGTGCTGCTACTTGCAGTGACGCATCCATAAGTGGGGGTGTCTGCACTACATGTGCTAATAACTACTTCAAGATGAACGGGGGCTGCTACGAGACCAGTAAGTACCCCGGGAAGAGCGTGTGCACAGCGGTGGCATCGGGTGGAAACACATGTCAAACAGCTGCTCCGGGGTACAAAGTGGATAACAGTGGCAATCTCGTCACGTGCTCCGAGGGCTGCAAGGCGTGCAGTAGTTCAAGCTCTTGTGATGCATGTGCGGATGGATATGTGCTAACTAACAATGCATGCTCAAAGTGCGACGCGAGCTGCCTCACCTGCGAAACCGATGCCACTAAATGCACGGAGTGTGCCAGCGGATACTACAAGTCTACATCAGGAAGCGGTGCCTGCACATCCTGCGAATCTAACAGCGGGGGCGTCACGGGCGTCAGGGGCTGTGCGAGCTGCGCGGCTCCAACCAGCAACTCCGGCCCCGTCCTCTGCTACCTCGTGGAATGGCACTGCTGGCGGTAA	MLLAIYFAVGALAAACKASDNNCENDQCDTVGETEICTQCKATYVPINGKCVEATSASNCKNAEGTSQGNQVCGKCEGATFMYKGGCYEGSNALGQAICQAAGVDGVCETCNADNGYFKNPGAAATVDSCISCGDVTGVTTGADSNTKTYKGVANCAKCDAPESLQTSGTAVATCTECNVDLYLKTDSGTTSCVASNACTGSFFPMTDNTKKLCTKCDVIDKGGVADCTTCAPKEGDPTKAKCTACGNSKVPNADGSACVAPAPSACPIEGCKTCSADKTACEECAENKYLTPTGQCIADCAALSGYYGDAASKTCKRCEVANCEACSEQGKCQTCTIGFYKDNTGVCQKCDASCRACSGATNADCTECPSGKALTYGSGDTKGTCGEGCVVNTTQASGNCKVCGLTVEGTAYCSECATPTEYPQNGVCATNTARAATCSDASISGGVCTTCANNYFKMNGGCYETSKYPGKSVCTAVASGGNTCQTAAPGYKVDNSGNLVTCSEGCKACSSSSSCDACADGYVLTNNACSKCDASCLTCETDATKCTECASGYYKSTSGSGACTSCESNSGGVTGVRGCASCAAPTSNSGPVLCYLVEWHCWR	1815	604	77	12.7483	0	27	5	Y	0	WHCWR
GSB_151726	Giardia Assemblage B isolate GS_B	Variant-specific surface protein	SCRP	TTGTTGTTAGCAATCTACTTTGCAGTGGGCGCGCTTGCGGCGGCGTGCAAAGCCAGTGATAATAACTGTGAGAACGATCAGTGCGACACAGTTGGCGAGACCGAGATCTGCACACAATGCAAAGCAACATATGTCCCAAGCAATGGGAAGTGTGTCGAAGCTACTAGTGCTAGTAATTGCAAGAATGCAGAAGGTACTTCTCAGGGTAATCAAGTTTGTGGTAAATGTGAAGGAGCTACTTTCATGTACAAGGGCGGGTGCTACGAAGGAAGCAATGCTCTTGGACAGGCTATCTGTCAAGCTGCAGGTGTTGATGGAGTATGCGAGACTTGCAATGCTGACAACGGCTACTTCAAGAATCCAGGGGCAGCTGCTACCGTAGACTCGTGCATCTCGTGTGGCGATGTAACCGGGGTCACGACCGGGGCTGATAGCAATACTAAGACTTACAAGGGCGTGGCAAACTGTGCTAAATGCGATGCGCCAGAGTCACTACAAACTAGTGGCACAGCAGTCGCAACGTGCACAGAGTGCAATGTCGATTTGTACCTGAAGACTGATTCAGGGACTACTTCCTGTGTAGCAAGCAATGAGTGCACAAGCGGCTTCTTCCCCATGACTGATACTACTGATAGTAAGAAGCTATGCACCAAATGTGATGCCACTGGTAAGGGTGGCGTAGCGGATTGCACAGCCTGCGTGCCTAGAACAGACGACCCCACAAAGGCGAAGTGCACGGCATGCGGCAACAGCAAGGTTCCCAACGCGGACGGGTCTGCCTGCGTCGCCCCCGCTCCCTCCGCCTGTCCGATCGAGGGCTGCAAGACGTGCTCCACTGATAAGAAGGCGTGCGAGGAGTGCAACACGGATAATTACCTCACCCCCACTGGCCAGTGCATAGCAGACTGCACAGCCCTCAGCGGGTACTACGGGGCGACCGAGGGGTCGAAGAAGGTCTGCAAGCGGTGCGAAGTAGAGAACTGCGGGGCCTGCAATGAGCAAGGGAAGTGCAAGACCTGCAAGGACGGTTTCTATGCTGACAGCGCCGGAGCGTGTCAGAAGTGCGATGCGAGCTGCAAGACTTGCTACGGGAGCGCCACTGATTGCCTAGCCTGCGACGCTGGGAAAATAATGTCCTACACAACCAGCGACACAACGGGCAGGTGCATCTCTCAATGCACCCAAGCCTCTGGAGCTGGCAACTGTGAAACATGTGGCCTGACCATCGAGGGGGCCGCCTATTGTTCGAAGTGCAGCCAAGGAAACGAGTACCCCCAAAATGGCGTTTGTGCCACCAAAGCTCGTGCCGCGCCCACATGTAAGGACGGAACTGTGGAGAACGGCATCTGTAAAGTCTGTGCAGACGGCTTCTTCAAGATAAACGGGGGCTGCTACTCTGCTTCGCGACTCCCGGGGTCGACGGTGTGCACAAAAGCGGCATCAACCGGCGGGACCTGCCAAACGTACAGTGGAGAAGGGTACAGCATAGACGGCAGTGGAAATCTAGTAGAGTGCCCCGCCAACTGCGGAGAGTGTAGTAGCAGCACCGCATGTACCACGTGTATGCCTGGCTATGCACTAAGTGGCTCCGCTTGTGCTAAATGCCACGAGAGCTGTGCGACGTGCAGTGGAGCGGCTGAGACTTGCACGGCCTGTGCTAACGGGTACTACAAAGTTGGCTCAACTACTGGCCCTTGCACCTCTTGTGAGTCTAACAACGGGAGTGTCACCGGCGTCAGGGGCTGTGCGAGCTGCGCGGTTTCAACCGGCAGCACCGGCCCCGTCCTCTGCTATCTCATGAAAGATAGCACTACTGGCGGTAATGATCCCAACCTCTCCTCCGGCGCCATAGCAGGCATCTCTGTTGCGGTGATCGCCGTGGTGGGCGATCTAGTCGACTCTGACAGAAATGCGGGCACGTGCATCGCCGATGCCTCAGACAGAGAACGATGCCGATGCGCTGCTTTGTCTGCCGAAGTTGGTCCACGAAGGCCTCCTGTGCAGACCCGAGCTTACGCCTCCTGCAGACAGGCCGCGGAATGGTGGGTCCGATGA	TTGTTGTTAGCAATCTACTTTGCAGTGGGCGCGCTTGCGGCGGCGTGCAAAGCCAGTGATAATAACTGTGAGAACGATCAGTGCGACACAGTTGGCGAGACCGAGATCTGCACACAATGCAAAGCAACATATGTCCCAAGCAATGGGAAGTGTGTCGAAGCTACTAGTGCTAGTAATTGCAAGAATGCAGAAGGTACTTCTCAGGGTAATCAAGTTTGTGGTAAATGTGAAGGAGCTACTTTCATGTACAAGGGCGGGTGCTACGAAGGAAGCAATGCTCTTGGACAGGCTATCTGTCAAGCTGCAGGTGTTGATGGAGTATGCGAGACTTGCAATGCTGACAACGGCTACTTCAAGAATCCAGGGGCAGCTGCTACCGTAGACTCGTGCATCTCGTGTGGCGATGTAACCGGGGTCACGACCGGGGCTGATAGCAATACTAAGACTTACAAGGGCGTGGCAAACTGTGCTAAATGCGATGCGCCAGAGTCACTACAAACTAGTGGCACAGCAGTCGCAACGTGCACAGAGTGCAATGTCGATTTGTACCTGAAGACTGATTCAGGGACTACTTCCTGTGTAGCAAGCAATGAGTGCACAAGCGGCTTCTTCCCCATGACTGATACTACTGATAGTAAGAAGCTATGCACCAAATGTGATGCCACTGGTAAGGGTGGCGTAGCGGATTGCACAGCCTGCGTGCCTAGAACAGACGACCCCACAAAGGCGAAGTGCACGGCATGCGGCAACAGCAAGGTTCCCAACGCGGACGGGTCTGCCTGCGTCGCCCCCGCTCCCTCCGCCTGTCCGATCGAGGGCTGCAAGACGTGCTCCACTGATAAGAAGGCGTGCGAGGAGTGCAACACGGATAATTACCTCACCCCCACTGGCCAGTGCATAGCAGACTGCACAGCCCTCAGCGGGTACTACGGGGCGACCGAGGGGTCGAAGAAGGTCTGCAAGCGGTGCGAAGTAGAGAACTGCGGGGCCTGCAATGAGCAAGGGAAGTGCAAGACCTGCAAGGACGGTTTCTATGCTGACAGCGCCGGAGCGTGTCAGAAGTGCGATGCGAGCTGCAAGACTTGCTACGGGAGCGCCACTGATTGCCTAGCCTGCGACGCTGGGAAAATAATGTCCTACACAACCAGCGACACAACGGGCAGGTGCATCTCTCAATGCACCCAAGCCTCTGGAGCTGGCAACTGTGAAACATGTGGCCTGACCATCGAGGGGGCCGCCTATTGTTCGAAGTGCAGCCAAGGAAACGAGTACCCCCAAAATGGCGTTTGTGCCACCAAAGCTCGTGCCGCGCCCACATGTAAGGACGGAACTGTGGAGAACGGCATCTGTAAAGTCTGTGCAGACGGCTTCTTCAAGATAAACGGGGGCTGCTACTCTGCTTCGCGACTCCCGGGGTCGACGGTGTGCACAAAAGCGGCATCAACCGGCGGGACCTGCCAAACGTACAGTGGAGAAGGGTACAGCATAGACGGCAGTGGAAATCTAGTAGAGTGCCCCGCCAACTGCGGAGAGTGTAGTAGCAGCACCGCATGTACCACGTGTATGCCTGGCTATGCACTAAGTGGCTCCGCTTGTGCTAAATGCCACGAGAGCTGTGCGACGTGCAGTGGAGCGGCTGAGACTTGCACGGCCTGTGCTAACGGGTACTACAAAGTTGGCTCAACTACTGGCCCTTGCACCTCTTGTGAGTCTAACAACGGGAGTGTCACCGGCGTCAGGGGCTGTGCGAGCTGCGCGGTTTCAACCGGCAGCACCGGCCCCGTCCTCTGCTATCTCATGAAAGATAGCACTACTGGCGGTAATGATCCCAACCTCTCCTCCGGCGCCATAGCAGGCATCTCTGTTGCGGTGATCGCCGTGGTGGGCGATCTAGTCGACTCTGACAGAAATGCGGGCACGTGCATCGCCGATGCCTCAGACAGAGAACGATGCCGATGCGCTGCTTTGTCTGCCGAAGTTGGTCCACGAAGGCCTCCTGTGCAGACCCGAGCTTACGCCTCCTGCAGACAGGCCGCGGAATGGTGGGTCCGATGA	MLLAIYFAVGALAAACKASDNNCENDQCDTVGETEICTQCKATYVPSNGKCVEATSASNCKNAEGTSQGNQVCGKCEGATFMYKGGCYEGSNALGQAICQAAGVDGVCETCNADNGYFKNPGAAATVDSCISCGDVTGVTTGADSNTKTYKGVANCAKCDAPESLQTSGTAVATCTECNVDLYLKTDSGTTSCVASNECTSGFFPMTDTTDSKKLCTKCDATGKGGVADCTACVPRTDDPTKAKCTACGNSKVPNADGSACVAPAPSACPIEGCKTCSTDKKACEECNTDNYLTPTGQCIADCTALSGYYGATEGSKKVCKRCEVENCGACNEQGKCKTCKDGFYADSAGACQKCDASCKTCYGSATDCLACDAGKIMSYTTSDTTGRCISQCTQASGAGNCETCGLTIEGAAYCSKCSQGNEYPQNGVCATKARAAPTCKDGTVENGICKVCADGFFKINGGCYSASRLPGSTVCTKAASTGGTCQTYSGEGYSIDGSGNLVECPANCGECSSSTACTTCMPGYALSGSACAKCHESCATCSGAAETCTACANGYYKVGSTTGPCTSCESNNGSVTGVRGCASCAVSTGSTGPVLCYLMKDSTTGGNDPNLSSGAIAGISVAVIAVVGDLVDSDRNAGTCIADASDRERCRCAALSAEVGPRRPPVQTRAYASCRQAAEWWVR	2055	684	80	11.6959	1	27	5	Y	0	EWWVR
GSB_155302	Giardia Assemblage B isolate GS_B	Variant-specific surface protein	SCRP	ATGTTGTTAGCAATCTACTTTGCAGTGGGCGCGCTTGCGGCGGCGTGCAAGACGGACGGAAATCACACAGCGACCTGCGCGAACGAGAAGTGCGAGGTCATCGGGCAGACAGAGGTCTGCACCCAGTGCAAGGCCGGGGGCGTCCCGATCGACGGCTTCTGCCGGCCTTCAACATCGCCCCAGGCTATTACGGCGGGGTGCACCGGGAAGGACGGGGCTGCCCTGACAGATAGCAGTACTGCCTGTGGGATGTGCAGCGGCGAGTTCTTCCTGTTCATGGGCGGGTGTTACAGTACCAAGTCAAACTCTGGTGGCAGCATCTGCACGAAAGCTGAGGGAGGGAAGTGCGCTACCTGTAAGACAGAGGGGAGCTACATATTCCAGAACAAGGCTGCAACGGTGACGCCTGGCAACGAGTGTATCCTGTGCTCGGACGCTACAGATAGAGATGGAGCTATGGGAGTGGCGAACTGTAACAAGTGCACGGCACCAGGCAGTGCTGGAGCTGCGACGTGCAGTGCGTGCCAGGCAGGATACGTTAGGGATCAAACGAATAATGAGTGCAAGAAGTGCGGAACTGGCTGCTCTACTTGCTCGGCTAGTAATCAACAGGGGTGCACAGCCTGCCTTGAGGGGAAGTATCTCGATGGCAATACATGCATAGACGCCTCTTCATGCACCGGAGCTAAGTACCCTGACCCGAAGACCAACAAGTGCATACAATGTAATGCTGCAGCAGAACAAGGAGGTATACCCGAGTGCACCGCTTGCATGTATAGCGACAGTCTTCAGAAGCCGGTGTGCAGTAATTGTGGCAGTGGTGGAAAGCTTCTAAGGATAGACTTGGATGGGACAACGACTTGCGTGGACGATGCTGGATGTGCGGATGGTAAAACTCACTTTGTTATCGATGAGTCTAGGAAGAAGTGTCTTCTGTGTAATGATACAATAACAGGTAGCACAGATGCAAATAAGGGAGTAGATCATTGCAAGACATGTACTAAGACAGGCGCACAAAAACCAGTTTGCTCGGCCTGTCTAGACGGTTATTATGGCACTACTAGCTGCACCGCTTGTACAGGAGCCAACTGCGCTACGTGTAATGACAGTGATCCAAGTAAGTGTGTTTCTTGTAAGCCAGGGTTCTTCCTGAAGGACGCTTCCACTGGAGAGTGTGTCCCATGTGATAATGTAGATAAGGGCGGCCGCGAGGGCTGCAGCGCGTGCTCAAATAATCCGACATTCAAGTGCGCCGACTGCAGGGCGAACTACAGGAAGCAGCCGAACGGAGGGGCGAGTGACGACTACACGTGCACCAAGACCTGCGAGGACGACTCGGCCTGCGGGGGCACCGCGGGGGCCTGCGACGCCATCGTGATCAGTGCGAGCGGGGAGATAACGTATTACTGTTCACTATGCGGGGATAGTACAAAGATTCCTATAGACGGGAAGTGTGTTGATAAGAATACTAATGCTAATGGGAATACTTGTGAGAACGGTGTCTGCACCCAATGTACCGATGGATACTTCCTCTACATGGGGGGCTGCTACAAAGCCGATCAACCACCCGGCAACCTCATGTGCAAAACCGCTGCAGGTGGCATATGCACGATAACGACCAGTCAGTACTTCAAGATACCGGGAGCAACCGATAAGCAGCAGTCCGTGCTGGCGTGCGAGAACCCGGTCGGCACGGCGGTGGGCGAGCGGGCGTACGTCGGGGTCGAGGGCTGCAAGACGTGCGAGGCGCCGACAGCTGCTACTGGCATGGCCGCTGCCAAGTGCACAGCCTGCGACGAGGGAAAGAAACCCAACCTAGCCGGCACCGGATGCTCGACGTGCGACATTGCTGGGTGCTCCGCATGCAAGGCAGACAACATGTGCGAGGCGTACGGCGATGGACACCGGCTGGAGGGCGACACGTGCGTGCGCACCGGGGGTGGCAACCTCAGCACGGGCGCCATAACAGGAATATCAGTGGCTAAGTCGTCATATGCTCTGTGCGGCTGA	ATGTTGTTAGCAATCTACTTTGCAGTGGGCGCGCTTGCGGCGGCGTGCAAGACGGACGGAAATCACACAGCGACCTGCGCGAACGAGAAGTGCGAGGTCATCGGGCAGACAGAGGTCTGCACCCAGTGCAAGGCCGGGGGCGTCCCGATCGACGGCTTCTGCCGGCCTTCAACATCGCCCCAGGCTATTACGGCGGGGTGCACCGGGAAGGACGGGGCTGCCCTGACAGATAGCAGTACTGCCTGTGGGATGTGCAGCGGCGAGTTCTTCCTGTTCATGGGCGGGTGTTACAGTACCAAGTCAAACTCTGGTGGCAGCATCTGCACGAAAGCTGAGGGAGGGAAGTGCGCTACCTGTAAGACAGAGGGGAGCTACATATTCCAGAACAAGGCTGCAACGGTGACGCCTGGCAACGAGTGTATCCTGTGCTCGGACGCTACAGATAGAGATGGAGCTATGGGAGTGGCGAACTGTAACAAGTGCACGGCACCAGGCAGTGCTGGAGCTGCGACGTGCAGTGCGTGCCAGGCAGGATACGTTAGGGATCAAACGAATAATGAGTGCAAGAAGTGCGGAACTGGCTGCTCTACTTGCTCGGCTAGTAATCAACAGGGGTGCACAGCCTGCCTTGAGGGGAAGTATCTCGATGGCAATACATGCATAGACGCCTCTTCATGCACCGGAGCTAAGTACCCTGACCCGAAGACCAACAAGTGCATACAATGTAATGCTGCAGCAGAACAAGGAGGTATACCCGAGTGCACCGCTTGCATGTATAGCGACAGTCTTCAGAAGCCGGTGTGCAGTAATTGTGGCAGTGGTGGAAAGCTTCTAAGGATAGACTTGGATGGGACAACGACTTGCGTGGACGATGCTGGATGTGCGGATGGTAAAACTCACTTTGTTATCGATGAGTCTAGGAAGAAGTGTCTTCTGTGTAATGATACAATAACAGGTAGCACAGATGCAAATAAGGGAGTAGATCATTGCAAGACATGTACTAAGACAGGCGCACAAAAACCAGTTTGCTCGGCCTGTCTAGACGGTTATTATGGCACTACTAGCTGCACCGCTTGTACAGGAGCCAACTGCGCTACGTGTAATGACAGTGATCCAAGTAAGTGTGTTTCTTGTAAGCCAGGGTTCTTCCTGAAGGACGCTTCCACTGGAGAGTGTGTCCCATGTGATAATGTAGATAAGGGCGGCCGCGAGGGCTGCAGCGCGTGCTCAAATAATCCGACATTCAAGTGCGCCGACTGCAGGGCGAACTACAGGAAGCAGCCGAACGGAGGGGCGAGTGACGACTACACGTGCACCAAGACCTGCGAGGACGACTCGGCCTGCGGGGGCACCGCGGGGGCCTGCGACGCCATCGTGATCAGTGCGAGCGGGGAGATAACGTATTACTGTTCACTATGCGGGGATAGTACAAAGATTCCTATAGACGGGAAGTGTGTTGATAAGAATACTAATGCTAATGGGAATACTTGTGAGAACGGTGTCTGCACCCAATGTACCGATGGATACTTCCTCTACATGGGGGGCTGCTACAAAGCCGATCAACCACCCGGCAACCTCATGTGCAAAACCGCTGCAGGTGGCATATGCACGATAACGACCAGTCAGTACTTCAAGATACCGGGAGCAACCGATAAGCAGCAGTCCGTGCTGGCGTGCGAGAACCCGGTCGGCACGGCGGTGGGCGAGCGGGCGTACGTCGGGGTCGAGGGCTGCAAGACGTGCGAGGCGCCGACAGCTGCTACTGGCATGGCCGCTGCCAAGTGCACAGCCTGCGACGAGGGAAAGAAACCCAACCTAGCCGGCACCGGATGCTCGACGTGCGACATTGCTGGGTGCTCCGCATGCAAGGCAGACAACATGTGCGAGGCGTACGGCGATGGACACCGGCTGGAGGGCGACACGTGCGTGCGCACCGGGGGTGGCAACCTCAGCACGGGCGCCATAACAGGAATATCAGTGGCTAAGTCGTCATATGCTCTGTGCGGCTGA	MLLAIYFAVGALAAACKTDGNHTATCANEKCEVIGQTEVCTQCKAGGVPIDGFCRPSTSPQAITAGCTGKDGAALTDSSTACGMCSGEFFLFMGGCYSTKSNSGGSICTKAEGGKCATCKTEGSYIFQNKAATVTPGNECILCSDATDRDGAMGVANCNKCTAPGSAGAATCSACQAGYVRDQTNNECKKCGTGCSTCSASNQQGCTACLEGKYLDGNTCIDASSCTGAKYPDPKTNKCIQCNAAAEQGGIPECTACMYSDSLQKPVCSNCGSGGKLLRIDLDGTTTCVDDAGCADGKTHFVIDESRKKCLLCNDTITGSTDANKGVDHCKTCTKTGAQKPVCSACLDGYYGTTSCTACTGANCATCNDSDPSKCVSCKPGFFLKDASTGECVPCDNVDKGGREGCSACSNNPTFKCADCRANYRKQPNGGASDDYTCTKTCEDDSACGGTAGACDAIVISASGEITYYCSLCGDSTKIPIDGKCVDKNTNANGNTCENGVCTQCTDGYFLYMGGCYKADQPPGNLMCKTAAGGICTITTSQYFKIPGATDKQQSVLACENPVGTAVGERAYVGVEGCKTCEAPTAATGMAAAKCTACDEGKKPNLAGTGCSTCDIAGCSACKADNMCEAYGDGHRLEGDTCVRTGGGNLSTGAITGISVAKSSYALCG	2010	669	78	11.6592	0	27	2	Y	0	YALCG
GSB_152294	Giardia Assemblage B isolate GS_B	Variant-specific surface protein	SCRP	TTGTTGTTAGCAATCTACTTTGCAGTGGGCGCGCTTGCGGCAGAGTGCAAGGATGAATCCCAAACTAGCACGTGTGCACACTGTGGAACGATTGGCACAATCGAGGTCTGCATGCAGTGCAAGACAAATGGATACGCCCCTATTGATGGTATATGTACAAATGTCGGGGACGAACTTACTGCTGCTGGCTGTCAAGACAGTAGTGGGCAAAGTCCTACCACCACAGCTAAATGTGCTAAGTGCACTAAAGTTAACTACTTCCTCTTTCAGGGAGGCTGCTACAAGGTCGGACAGGAGCCCGGCAGCCTCGTTTGCACCGACGCATTAGGCTCCAACACTGACAAGCCCGGTGTCTGCAAGGCATGCGCAGAGGGCTACTTCAGAAACACTCAGGCGGATTCCGATTCCACCCAGGATTCGTGCAAGGCGTGTCAGGATGCTAATTGTGCCACTTGTCAGGACGCATCGGTCATTGGTAAATGTACAAAGTGTGCAGAGGGGTACTTTGTTGGGGCAGCCAACAGTGATCCGGGAGCATGCGTCGCGTGTGGAGATGCTGTTACAGGATCTAATGGATTCAGGGGCGTCACTGGCTGTGCCAAGTGCACTAAGCCTGCCTCTGCTGGTGCTGCCACTTGCACTGAGTGCAACACTGAATTGTATCTGAAAACTCTTACTGGAGACACCCCTACAACGTCCTGCGTCACTGCGGAGAGCTGTGGTGAAGGCTTCTTTGCAACCACGGTTGGTAGTGTTAAGAAGTGCGTCTCCTGCAGTGACAACAACAATGGAATAACTGATTGTGGCGAGTGCACGGCCCCTAGTGAGCCCACTAATAAACCTACCTGCACGAAATGCACTGGTAAATACCTCAAAACAGCCCCTGATGGGACAACGACGTGTGTAGAAAAGAACGCTTGTACAAACGACTTCTTCCCTGTGGACGATCCCGCTAATGGGCACGAATGCGTCTCGTGCGGCGACACAACCGGGGTCACAGTTGATACTAACAAGAATTACGTAGGCGTGGCAAACTGTGCTAAGTGTAACGCACCAGGATCGCTATCAAATAGTGGCACGGCAGCAGCGACGTGCAGAGAGTGCGCCGCTGGCTTCCTGCACACCCCAACTGGATCCACTTCCTGTGTTGCTGAATGTCCAAAGGGATACTTCGGGCACACTAGTGATGCTCAGAAGAAGACCTGCCAGTCGTGTGCAACAGGAGCATCTAGTCTCAATCCACCCGTAACTGGCATTCCTGGTTGTGCCAGCTGCACGTACACCGGGGGCGATTCTGGCACCCTTACGTGCAGTGAGTGCAATGAGGGGAAGAAGCCGAGCCTCGACGGGAAAAGCTGCAATACATGTTCAGATTCTAACTGCGCCTCCTGCAACAGTGAAGGAGCCTGCCAGAAGTGCATCTCTGGCTTCGTACTGGACGGAGCCGCATGCACTCAGCAGACCTGTAGCACCCCCGACTGCAAGACGTGCACCAACCCGAAGACAGCCAGCGAGGCCTGCACAGTGTGCGTCTCCACGCACTACCTCACCCCCACCGGCCAGTGCATAAGCGACTGCGCGGCCCTCAGCGGGTACCACGGCGACGCTGACAAGACCTGCAAGCGGTGCGACCCCTCGTGCGCTGAATGTGTCGGTCCGGCCAGTACGCAGTGCTCTGCCTGCCCCGCGGGTAGGGCTCTGAAGTATACACAACCAGATACTCCCTCCAACGGGGGCTCCTGCGGAGAGCAGTGCGCGGCGTCCGCCGACGGGTGTGCAGACTGCGGGGCCCAGATCGGGGGAACCGCCTACTGCTCGCGGTGCACAAACACTCAGCAGGCCCCCCTGAACGGCGACTGTGCAGCGAACAGCAGAGCAGCGTTCTGCCAGGCAGTGAGTGGTGGCGCCTGCACTCAGTGTATGGACGGCTACTTCCTCAGGGACGGCGGGTGCTATCAAGTAGACAGGCAGCCGGGCGAGCAAGTGTGCAGCAAGGCTAGTAATGGACAGTGCACACGTGTGCCAATGGACTTGCTACTACTGACGGCGCCTGCGGGGTGTGCCACGCCTCCTGCGCCACGTGCTCGGCGGCCGGTGACGCCTCCAAGTGCAAGACCTGCGCCACCGGGTACTACAAGACTGGAACTGCTGACGGCCCGTGCAAGCCGTGCTCACAGGGGCTCGCGGGGTGCAGGCAGTGCACGGCGACCAGTGCCGACACGTTCCTGTGCCTCGAGACGGGCGACGCGACTGACAGCGGGAACAAGAGCAGCCTCCCCAGTGGTCCCCGCACCAGCCAGCAGGGCCCTTGCTACTAGACAGCGCCTGTTTACTCTCCCGGCCCGGCTGTGTCCACCTCCGAGCCCGGCCTCCCTTCTGGGGGCGCCGCTCTGCCCGACCCGCAACAGCCAGGGCCCGTGCGGTTCCCTGGTGCTGGCTGCAATGGACGGGGATCTTGAACTGCAGACTATTGGTTGTAGCCAACAATTACAATCAATTTGA	TTGTTGTTAGCAATCTACTTTGCAGTGGGCGCGCTTGCGGCAGAGTGCAAGGATGAATCCCAAACTAGCACGTGTGCACACTGTGGAACGATTGGCACAATCGAGGTCTGCATGCAGTGCAAGACAAATGGATACGCCCCTATTGATGGTATATGTACAAATGTCGGGGACGAACTTACTGCTGCTGGCTGTCAAGACAGTAGTGGGCAAAGTCCTACCACCACAGCTAAATGTGCTAAGTGCACTAAAGTTAACTACTTCCTCTTTCAGGGAGGCTGCTACAAGGTCGGACAGGAGCCCGGCAGCCTCGTTTGCACCGACGCATTAGGCTCCAACACTGACAAGCCCGGTGTCTGCAAGGCATGCGCAGAGGGCTACTTCAGAAACACTCAGGCGGATTCCGATTCCACCCAGGATTCGTGCAAGGCGTGTCAGGATGCTAATTGTGCCACTTGTCAGGACGCATCGGTCATTGGTAAATGTACAAAGTGTGCAGAGGGGTACTTTGTTGGGGCAGCCAACAGTGATCCGGGAGCATGCGTCGCGTGTGGAGATGCTGTTACAGGATCTAATGGATTCAGGGGCGTCACTGGCTGTGCCAAGTGCACTAAGCCTGCCTCTGCTGGTGCTGCCACTTGCACTGAGTGCAACACTGAATTGTATCTGAAAACTCTTACTGGAGACACCCCTACAACGTCCTGCGTCACTGCGGAGAGCTGTGGTGAAGGCTTCTTTGCAACCACGGTTGGTAGTGTTAAGAAGTGCGTCTCCTGCAGTGACAACAACAATGGAATAACTGATTGTGGCGAGTGCACGGCCCCTAGTGAGCCCACTAATAAACCTACCTGCACGAAATGCACTGGTAAATACCTCAAAACAGCCCCTGATGGGACAACGACGTGTGTAGAAAAGAACGCTTGTACAAACGACTTCTTCCCTGTGGACGATCCCGCTAATGGGCACGAATGCGTCTCGTGCGGCGACACAACCGGGGTCACAGTTGATACTAACAAGAATTACGTAGGCGTGGCAAACTGTGCTAAGTGTAACGCACCAGGATCGCTATCAAATAGTGGCACGGCAGCAGCGACGTGCAGAGAGTGCGCCGCTGGCTTCCTGCACACCCCAACTGGATCCACTTCCTGTGTTGCTGAATGTCCAAAGGGATACTTCGGGCACACTAGTGATGCTCAGAAGAAGACCTGCCAGTCGTGTGCAACAGGAGCATCTAGTCTCAATCCACCCGTAACTGGCATTCCTGGTTGTGCCAGCTGCACGTACACCGGGGGCGATTCTGGCACCCTTACGTGCAGTGAGTGCAATGAGGGGAAGAAGCCGAGCCTCGACGGGAAAAGCTGCAATACATGTTCAGATTCTAACTGCGCCTCCTGCAACAGTGAAGGAGCCTGCCAGAAGTGCATCTCTGGCTTCGTACTGGACGGAGCCGCATGCACTCAGCAGACCTGTAGCACCCCCGACTGCAAGACGTGCACCAACCCGAAGACAGCCAGCGAGGCCTGCACAGTGTGCGTCTCCACGCACTACCTCACCCCCACCGGCCAGTGCATAAGCGACTGCGCGGCCCTCAGCGGGTACCACGGCGACGCTGACAAGACCTGCAAGCGGTGCGACCCCTCGTGCGCTGAATGTGTCGGTCCGGCCAGTACGCAGTGCTCTGCCTGCCCCGCGGGTAGGGCTCTGAAGTATACACAACCAGATACTCCCTCCAACGGGGGCTCCTGCGGAGAGCAGTGCGCGGCGTCCGCCGACGGGTGTGCAGACTGCGGGGCCCAGATCGGGGGAACCGCCTACTGCTCGCGGTGCACAAACACTCAGCAGGCCCCCCTGAACGGCGACTGTGCAGCGAACAGCAGAGCAGCGTTCTGCCAGGCAGTGAGTGGTGGCGCCTGCACTCAGTGTATGGACGGCTACTTCCTCAGGGACGGCGGGTGCTATCAAGTAGACAGGCAGCCGGGCGAGCAAGTGTGCAGCAAGGCTAGTAATGGACAGTGCACACGTGTGCCAATGGACTTGCTACTACTGACGGCGCCTGCGGGGTGTGCCACGCCTCCTGCGCCACGTGCTCGGCGGCCGGTGACGCCTCCAAGTGCAAGACCTGCGCCACCGGGTACTACAAGACTGGAACTGCTGACGGCCCGTGCAAGCCGTGCTCACAGGGGCTCGCGGGGTGCAGGCAGTGCACGGCGACCAGTGCCGACACGTTCCTGTGCCTCGAGACGGGCGACGCGACTGACAGCGGGAACAAGAGCAGCCTCCCCAGTGGTCCCCGCACCAGCCAGCAGGGCCCTTGCTACTAGACAGCGCCTGTTTACTCTCCCGGCCCGGCTGTGTCCACCTCCGAGCCCGGCCTCCCTTCTGGGGGCGCCGCTCTGCCCGACCCGCAACAGCCAGGGCCCGTGCGGTTCCCTGGTGCTGGCTGCAATGGACGGGGATCTTGAACTGCAGACTATTGGTTGTAGCCAACAATTACAATCAATTTGA	MLLAIYFAVGALAAECKDESQTSTCAHCGTIGTIEVCMQCKTNGYAPIDGICTNVGDELTAAGCQDSSGQSPTTTAKCAKCTKVNYFLFQGGCYKVGQEPGSLVCTDALGSNTDKPGVCKACAEGYFRNTQADSDSTQDSCKACQDANCATCQDASVIGKCTKCAEGYFVGAANSDPGACVACGDAVTGSNGFRGVTGCAKCTKPASAGAATCTECNTELYLKTLTGDTPTTSCVTAESCGEGFFATTVGSVKKCVSCSDNNNGITDCGECTAPSEPTNKPTCTKCTGKYLKTAPDGTTTCVEKNACTNDFFPVDDPANGHECVSCGDTTGVTVDTNKNYVGVANCAKCNAPGSLSNSGTAAATCRECAAGFLHTPTGSTSCVAECPKGYFGHTSDAQKKTCQSCATGASSLNPPVTGIPGCASCTYTGGDSGTLTCSECNEGKKPSLDGKSCNTCSDSNCASCNSEGACQKCISGFVLDGAACTQQTCSTPDCKTCTNPKTASEACTVCVSTHYLTPTGQCISDCAALSGYHGDADKTCKRCDPSCAECVGPASTQCSACPAGRALKYTQPDTPSNGGSCGEQCAASADGCADCGAQIGGTAYCSRCTNTQQAPLNGDCAANSRAAFCQAVSGGACTQCMDGYFLRDGGCYQVDRQPGEQVCSKASNGQCTRVPMDLLLLTAPAGCATPPAPRARRPVTPPSARPAPPGTTRLELLTARASRAHRGSRGAGSARRPVPTRSCASRRATRLTAGTRAASPVVPAPASRALATRQRLFTLPARLCPPPSPASLLGAPLCPTRNSQGPCGSLVLAAMDGDLELQTIGCSQQLQSI	2502	833	88	10.5642	0	30	4	Y	0	QLQSI
GL50581_2487	Giardia Assemblage B isolate GS	VSP	SCRP	ATGTTGTTAGCAATCTACTTTACAATGGGCGCGCTTGCCATAGAATGTCAATCAGGAGAAGCTGCTGCAAGTAAATGCACCTCTGGTAAATGCGAATCAGTTGGCGACACTCAGATCTGCACAAGCTGTGAGACTGGTAACGTTCCGGTCAACGGGGTTTGCATTGCTCATGGTGAGGCAACAGTGACCGGATCTGGCTGTACAAAAGCCAGTAATGGAGCAGCAGTAGACCAAGATGATACACAGTGTGGTAAGTGTGGCAATGGCTACTTCCTCTTTAAGGGCGGGTGCTATGATGCATCGAAGGCCCCTGGCAATCTGATATGCAGCACCATCGAGGAATCTGCTCCAGGTATGTGCAAGACCTGCGCACCAGGCTACTTCAAGAACCCCGCTTCAACTGGCAATGATGCCACCAAGCAATCCTGCATTGCGTGTAGTGATGAGACAGGAGCAAACGATAACACAGGAGTCGCTAACTGCGCAACCTGCGATCCTCCTGAGACGCCTGGACAAAACAACTCTCCCCAGAAAGCTACCTGTACTAAGTGTGATCAGACTAAGTATCTTAAAGAGGGAGCATGTGTTGAATCGTCAGGATGTGCCCCTGATACCGAATTCGCGAAACAGGACTCTGTCAATGGCAACAGGTGTGTATCGTGCGGAAATACAGAGAGCGGTGTGGATGGGTGTGCTAAATGCACAGCCTCGAGTGGAGAAAGCACCAAACCGACGTGCACAGAATGTAATAACAACAAGATAGTCAAGATGGAGCCCTCCGGGACTTCCTGCGTCGAAGAAGCTGCTTGTGTCGACGGATTCTTTGTGGAGACCGTTAGTGGTACTCCCTCGAAGAAGTGCACAGCATGTGCTGATAGCAACTGTGCTGTGTGCAAAAAATGA	ATGTTGTTAGCAATCTACTTTACAATGGGCGCGCTTGCCATAGAATGTCAATCAGGAGAAGCTGCTGCAAGTAAATGCACCTCTGGTAAATGCGAATCAGTTGGCGACACTCAGATCTGCACAAGCTGTGAGACTGGTAACGTTCCGGTCAACGGGGTTTGCATTGCTCATGGTGAGGCAACAGTGACCGGATCTGGCTGTACAAAAGCCAGTAATGGAGCAGCAGTAGACCAAGATGATACACAGTGTGGTAAGTGTGGCAATGGCTACTTCCTCTTTAAGGGCGGGTGCTATGATGCATCGAAGGCCCCTGGCAATCTGATATGCAGCACCATCGAGGAATCTGCTCCAGGTATGTGCAAGACCTGCGCACCAGGCTACTTCAAGAACCCCGCTTCAACTGGCAATGATGCCACCAAGCAATCCTGCATTGCGTGTAGTGATGAGACAGGAGCAAACGATAACACAGGAGTCGCTAACTGCGCAACCTGCGATCCTCCTGAGACGCCTGGACAAAACAACTCTCCCCAGAAAGCTACCTGTACTAAGTGTGATCAGACTAAGTATCTTAAAGAGGGAGCATGTGTTGAATCGTCAGGATGTGCCCCTGATACCGAATTCGCGAAACAGGACTCTGTCAATGGCAACAGGTGTGTATCGTGCGGAAATACAGAGAGCGGTGTGGATGGGTGTGCTAAATGCACAGCCTCGAGTGGAGAAAGCACCAAACCGACGTGCACAGAATGTAATAACAACAAGATAGTCAAGATGGAGCCCTCCGGGACTTCCTGCGTCGAAGAAGCTGCTTGTGTCGACGGATTCTTTGTGGAGACCGTTAGTGGTACTCCCTCGAAGAAGTGCACAGCATGTGCTGATAGCAACTGTGCTGTGTGCAAAAAATGA	MLLAIYFTMGALAIECQSGEAAASKCTSGKCESVGDTQICTSCETGNVPVNGVCIAHGEATVTGSGCTKASNGAAVDQDDTQCGKCGNGYFLFKGGCYDASKAPGNLICSTIEESAPGMCKTCAPGYFKNPASTGNDATKQSCIACSDETGANDNTGVANCATCDPPETPGQNNSPQKATCTKCDQTKYLKEGACVESSGCAPDTEFAKQDSVNGNRCVSCGNTESGVDGCAKCTASSGESTKPTCTECNNNKIVKMEPSGTSCVEEAACVDGFFVETVSGTPSKKCTACADSNCAVCKK	903	300	33	11	0	11	0	Y	0	AVCKK
GSB_155227	Giardia Assemblage B isolate GS_B	Variant-specific surface protein	SCRP	TTGTTGTTAGCAATCTACCTTGCAGTGGGCGCGCTTGCTATAGAGTGCAAGACCAGTGGTAACAACTGTTTTGCCGGTCAGTGTGACACGGTAGGTGGGACTGAGATCTGCATGCGGTGTCAAACCGGAAGGGTTCCCATCAATGGAGTATGTGCAGAAGCAGCAAATAATGATAAATGCAAGGATACTAACGGCAGCACTGATGCTGATCAGACCTGCAAGAAATGCCTCCTAGAAACCTTCATGTACAAGGGCGGATGTTATGAAATTGCCAATTCACCTGGTAGCATTATTTGTAGTCAAAAAGGTGCAGCAGGAGTATGTCAAACTTGTAATGCCGCAAATGGCTACTTCACCAATCCAGAGGCAGCTGCTGCCGTAGACTCGTGCATCTCGTGCGGCGACGCAACCGGGGTCACAATCGGTGAGAATGATAATGCTAAAACTTACAAAGGCATAGCTGGGTGCAAGACGTGCACGATAAGTGACTCTGCCACAACAGCGACGTGCACAGAGTGCGCCACTGGCTTCCTGCACACCTCATCTGGATCCACTTCCTGTGTTACTACATGTCCAAAGGGGTACTTCGGGCACACAGATAGTAACAGTAAGAAGACCTGCCAGTCGTGCTCAACACCTACAAGTGGTCTCACTCCATCCGTAACTGGCATTCCTGGTTGTACTAGCTGCACGTACACCTCCAGCACCCTCAAGTGCACCGCGTGCGGAGAAGGGAAGAAGCCCAACAAGGAGGGGACCAGGTGCTTTGACTGTAGTATAAGCGGTTGTGCATACTGCAGTGGGGCGGGTAAGTGCGAGGAGTGCGATGGTGGTAAGATAGTCAAGACAGCTGCTGGCGTAACCTCCTGTGTGACAGAAGAGGGGTGCACAGGAACAGAGGGGTTCTTCGTGAAGGATGGTACTCCCAAAACGTGCGTAGCCTGCAATGAGAACTGTAAGACGTGCAGCGGTGCGGCAACAGCATGCACTTCCTGCAAAGATACTGACATGATATATCTGAAGAAGGAAGCGGATAGTGACACAGGAACGTGCGTTGATGCAAACGGATGCACAAACGGCAACACATACTACGCAGACGACACAGTGGATCCCACGAGCGGCAAGCTGTGCAGAAAGTGCGCAGAGGGTGGCCTTAAGGACTGTGCTACATGTGTGAAATCTGCCGATGACCTAGTGTGCAAGGAGTGCACAGGGAAGAAGTTCGGCCTCAACAAGAAGTCGTGCGTCAGTCAGTGTCCTGTTAATTCCCAAGCTGGAGATGATAACGTTTGCAAATGTAACGACGGCTTCACACCTAACGCAGACTCCTCTGCGTGTACTCAATGCCATTCCAGCTGCCTTACATGCAGTGCTGCTGGTGATAGTAAGTGCAAGTCGTGTAAGGATGGCTACTTCCTGGGGGTGACAAGTGGACAGACAGGCAAGTGCATCTCGTGTGGAGACGCAACGGGATCAGGTGGCTGGACAGGCGTCACTGGCTGTGCCAAGTGCACAAAGCCTGCTGCTCCGGGGACTGTGACCTGTGATGAGTGTACGACTGACTATCTGAAAACAGAATCAGCGGGGACAACCTCCTGTGTCACTGCGGATAAGTGTGGTGAAGGTTTCTTTGCAACCACGGTTGGTAGTGTTAAGAAGTGTGTCTCCTGCAATGACAACAACAATGGAATAACTGATTGTGGCGAGTGCACGGCATCAGGCAATGCTGAAGCTGCGACGTGCAGTGCGTGCCAGGCAGGATACGTTAAGGATCAAACGAATAATGAGTGCAAGCCGTGTGGAACTGGCTGCTCTGCTTGCTCGGCTAGTAATCAACAGGAGTGCATAGCCTGCCTTGAGGGAAAGTATTTGAATGGTAATGCGTGCGTAGATGGTACTGGAGATACATGTGGTCAAGGTAAGTATGCCGACCCAACAACAAACGAATGCAAGAACTGTGCCACTGATATACCCGAGTGCACTGCTTGCACGTATAGCGACAGTCTTCAGAAGCCGGTGTGCAGTAATTGTGGCAGTGGTGGAAAGCTTCTAAGGATAGACTTGGATGGGACAACGACTTGCGTGAACGATGCTGGATGTGCGGATGGTAATACTCACTTTGTTATCGATGAGTCTGGGAAGAAGTGTCTTCTGTGTAATGATACAACAACAAGTAGCACAGATGCGAATAAGGGAGTAGATCATTGCAAGACATGCACTAAGGCAAATACACAAAAACCAGTTTGCTCGGCCTGTCTAGACGGTTACTATGGCACTACTAGCTGCACCGCTTGTACAGGAGCCAACTGCGCTACGTGTAATGACAGTGATCCAAGTAAGTGTGTTTCTTGTAAGCCAGGGTTCTTCCTGAAGGACGCTTCCACTGGAGAGTGTGTCCCATGTGATAACGTAGATAAGGGCGGCCGCGAGGGCTGCAGCGCGTGCTCAAATAATCCGACATTCAAGTGCGCCGACTGCAGGGCGAACTACAATCCTAGCGGAGAAGAGACTAATCTCACCTGCACCAAAGTGTGCGAGGACAAGACGGCCTGCGGGGGCACCGCGGGCGCCTGCGGGGCGATCGTCGTGGGCGGCGATGGAAGCATGAAGTACTACTGCTCGCAGTGCAGACAGCAGTAG	TTGTTGTTAGCAATCTACCTTGCAGTGGGCGCGCTTGCTATAGAGTGCAAGACCAGTGGTAACAACTGTTTTGCCGGTCAGTGTGACACGGTAGGTGGGACTGAGATCTGCATGCGGTGTCAAACCGGAAGGGTTCCCATCAATGGAGTATGTGCAGAAGCAGCAAATAATGATAAATGCAAGGATACTAACGGCAGCACTGATGCTGATCAGACCTGCAAGAAATGCCTCCTAGAAACCTTCATGTACAAGGGCGGATGTTATGAAATTGCCAATTCACCTGGTAGCATTATTTGTAGTCAAAAAGGTGCAGCAGGAGTATGTCAAACTTGTAATGCCGCAAATGGCTACTTCACCAATCCAGAGGCAGCTGCTGCCGTAGACTCGTGCATCTCGTGCGGCGACGCAACCGGGGTCACAATCGGTGAGAATGATAATGCTAAAACTTACAAAGGCATAGCTGGGTGCAAGACGTGCACGATAAGTGACTCTGCCACAACAGCGACGTGCACAGAGTGCGCCACTGGCTTCCTGCACACCTCATCTGGATCCACTTCCTGTGTTACTACATGTCCAAAGGGGTACTTCGGGCACACAGATAGTAACAGTAAGAAGACCTGCCAGTCGTGCTCAACACCTACAAGTGGTCTCACTCCATCCGTAACTGGCATTCCTGGTTGTACTAGCTGCACGTACACCTCCAGCACCCTCAAGTGCACCGCGTGCGGAGAAGGGAAGAAGCCCAACAAGGAGGGGACCAGGTGCTTTGACTGTAGTATAAGCGGTTGTGCATACTGCAGTGGGGCGGGTAAGTGCGAGGAGTGCGATGGTGGTAAGATAGTCAAGACAGCTGCTGGCGTAACCTCCTGTGTGACAGAAGAGGGGTGCACAGGAACAGAGGGGTTCTTCGTGAAGGATGGTACTCCCAAAACGTGCGTAGCCTGCAATGAGAACTGTAAGACGTGCAGCGGTGCGGCAACAGCATGCACTTCCTGCAAAGATACTGACATGATATATCTGAAGAAGGAAGCGGATAGTGACACAGGAACGTGCGTTGATGCAAACGGATGCACAAACGGCAACACATACTACGCAGACGACACAGTGGATCCCACGAGCGGCAAGCTGTGCAGAAAGTGCGCAGAGGGTGGCCTTAAGGACTGTGCTACATGTGTGAAATCTGCCGATGACCTAGTGTGCAAGGAGTGCACAGGGAAGAAGTTCGGCCTCAACAAGAAGTCGTGCGTCAGTCAGTGTCCTGTTAATTCCCAAGCTGGAGATGATAACGTTTGCAAATGTAACGACGGCTTCACACCTAACGCAGACTCCTCTGCGTGTACTCAATGCCATTCCAGCTGCCTTACATGCAGTGCTGCTGGTGATAGTAAGTGCAAGTCGTGTAAGGATGGCTACTTCCTGGGGGTGACAAGTGGACAGACAGGCAAGTGCATCTCGTGTGGAGACGCAACGGGATCAGGTGGCTGGACAGGCGTCACTGGCTGTGCCAAGTGCACAAAGCCTGCTGCTCCGGGGACTGTGACCTGTGATGAGTGTACGACTGACTATCTGAAAACAGAATCAGCGGGGACAACCTCCTGTGTCACTGCGGATAAGTGTGGTGAAGGTTTCTTTGCAACCACGGTTGGTAGTGTTAAGAAGTGTGTCTCCTGCAATGACAACAACAATGGAATAACTGATTGTGGCGAGTGCACGGCATCAGGCAATGCTGAAGCTGCGACGTGCAGTGCGTGCCAGGCAGGATACGTTAAGGATCAAACGAATAATGAGTGCAAGCCGTGTGGAACTGGCTGCTCTGCTTGCTCGGCTAGTAATCAACAGGAGTGCATAGCCTGCCTTGAGGGAAAGTATTTGAATGGTAATGCGTGCGTAGATGGTACTGGAGATACATGTGGTCAAGGTAAGTATGCCGACCCAACAACAAACGAATGCAAGAACTGTGCCACTGATATACCCGAGTGCACTGCTTGCACGTATAGCGACAGTCTTCAGAAGCCGGTGTGCAGTAATTGTGGCAGTGGTGGAAAGCTTCTAAGGATAGACTTGGATGGGACAACGACTTGCGTGAACGATGCTGGATGTGCGGATGGTAATACTCACTTTGTTATCGATGAGTCTGGGAAGAAGTGTCTTCTGTGTAATGATACAACAACAAGTAGCACAGATGCGAATAAGGGAGTAGATCATTGCAAGACATGCACTAAGGCAAATACACAAAAACCAGTTTGCTCGGCCTGTCTAGACGGTTACTATGGCACTACTAGCTGCACCGCTTGTACAGGAGCCAACTGCGCTACGTGTAATGACAGTGATCCAAGTAAGTGTGTTTCTTGTAAGCCAGGGTTCTTCCTGAAGGACGCTTCCACTGGAGAGTGTGTCCCATGTGATAACGTAGATAAGGGCGGCCGCGAGGGCTGCAGCGCGTGCTCAAATAATCCGACATTCAAGTGCGCCGACTGCAGGGCGAACTACAATCCTAGCGGAGAAGAGACTAATCTCACCTGCACCAAAGTGTGCGAGGACAAGACGGCCTGCGGGGGCACCGCGGGCGCCTGCGGGGCGATCGTCGTGGGCGGCGATGGAAGCATGAAGTACTACTGCTCGCAGTGCAGACAGCAGTAG	MLLAIYLAVGALAIECKTSGNNCFAGQCDTVGGTEICMRCQTGRVPINGVCAEAANNDKCKDTNGSTDADQTCKKCLLETFMYKGGCYEIANSPGSIICSQKGAAGVCQTCNAANGYFTNPEAAAAVDSCISCGDATGVTIGENDNAKTYKGIAGCKTCTISDSATTATCTECATGFLHTSSGSTSCVTTCPKGYFGHTDSNSKKTCQSCSTPTSGLTPSVTGIPGCTSCTYTSSTLKCTACGEGKKPNKEGTRCFDCSISGCAYCSGAGKCEECDGGKIVKTAAGVTSCVTEEGCTGTEGFFVKDGTPKTCVACNENCKTCSGAATACTSCKDTDMIYLKKEADSDTGTCVDANGCTNGNTYYADDTVDPTSGKLCRKCAEGGLKDCATCVKSADDLVCKECTGKKFGLNKKSCVSQCPVNSQAGDDNVCKCNDGFTPNADSSACTQCHSSCLTCSAAGDSKCKSCKDGYFLGVTSGQTGKCISCGDATGSGGWTGVTGCAKCTKPAAPGTVTCDECTTDYLKTESAGTTSCVTADKCGEGFFATTVGSVKKCVSCNDNNNGITDCGECTASGNAEAATCSACQAGYVKDQTNNECKPCGTGCSACSASNQQECIACLEGKYLNGNACVDGTGDTCGQGKYADPTTNECKNCATDIPECTACTYSDSLQKPVCSNCGSGGKLLRIDLDGTTTCVNDAGCADGNTHFVIDESGKKCLLCNDTTTSSTDANKGVDHCKTCTKANTQKPVCSACLDGYYGTTSCTACTGANCATCNDSDPSKCVSCKPGFFLKDASTGECVPCDNVDKGGREGCSACSNNPTFKCADCRANYNPSGEETNLTCTKVCEDKTACGGTAGACGAIVVGGDGSMKYYCSQCRQQ	2640	879	113	12.8555	1	43	6	Y	0	QCRQQ
GL50581_4180	Giardia Assemblage B isolate GS	Tenascin precursor	SCRP	ATGCTTCTTGCGCTTCTTGGGCTCCTGGCGCTATTCCGCTCTTCGTGCCCTGAGGGAGAAATAGAGGTCGACGGAGAGTGCTATCCAGGGGCGTGCGTATTCGACGGGACGGTCTGCGCGGGTCACGGAACTTGCATGGTGAACTATTGCTATTGCGATGATGGCTACAGACTGTCGAACGCTGGATGCACACCATCGGACTGCACAGACAGCATGGGCCTTGTTTGTGGCGACCATGGCACCTGCAAGCACGGCTCTGACGGCTTTGCATGCGTCTGCGAGGAGGGCTACACAAGCGTCGCCCCGACGTGCGCCCCCAATGAGTGCGTGCATGACGGAAAGATCTGCGGCGGATTTGGGACGTGCGTTGTCGAGGACGGTGTTCCTGCCTGTGTCTGTGATCCCTTTTTCGCGGGAACCTACTGCGAGGAGTGCGAGTCTGGTGCAGTTCTCTTTGGCGACCACTGCGTCGACCCGCGCTGCCTCAGCGAGAANCANGAGGGCAGCACCGTCGAGTGCGGGGGCTTTGGAGTCTGCGTTCGCTATCGCATTGGGATCGTTTCCTGCATCTGCTATCCGAGCACTGTTCTCGACAACTACCAGTGCGTTCCGTTCACGTGCGCATCTCAGCCGGAGGACAGGATTGTAGCCTGCAGCAACCACGGAATGTGCGAGCCAGATCGTGTCTGTTACTGCGACGATGGCTTTGAGGGCGACGTCTGTCAGTATGAAATCATTGACTGCCCTGAAGGAACGCGCTACTTCGAGGGCCAGTGTGTGACCGATGGCTGCATCTCTTCCGACGGACATGTGTGTGGGGGCCACGGGACTTGCACCAACGACGCTTGCATTTGCAACGATGGCTACGAGATCATTGATAAGAACGCTTGCGTGTCGTCCAATTGTGTTGTCGATGGAGAGGTCTGCCCGTATGGGACGTGCGAGCGCGACGGAATGTCCTGGGCATGCGCATGCCGTGCAGAGTACGAGCTCTACAACGGCAAGTGCTACCCTCACTCCTGTGTTAGCGATGTCCTTCCAAATGGAGACCCCGAGCTCTGTTCAGGAGAGGGCCAGTGCGATATGGAAGCTCGTCGATGCACTTGCCTTTCTAACTATGCTGGAACGTATTGTCAGAAATGTAGCGAAGAGGCTCTTCTACTCAATGATAGATGCGTCGCGCTTGCCTGTGTAAGTTATGATCTCGATGGTAACCCTCTTGAGTGTGACGGACGCGGGGAATGTATAGCGTCCATGTTGGCTGACTACCCTCAGGAGTATACATTTATCTGCAGTTGTTATGGTGGTTACTTTGCTCTCGATACAAGCACATGCAGCCATGTCAATTGTTTGAATAACGATCTTTCCCTCAAGCCTATCTGCAGCGGAGTTGGATTCTGTCTCGGGCCTGAGGGCTGTGCGTGTCCAGAGGGCTATAGTGGACAAACGTGCGAACGCCGGGAATGTCCTGAAGGTGAGACAGCGGTCATGGCCTGGGGGTGCGTTCCTGATGCCTGCGTCACGGAGTATTCTGATGGCGTTAAACGGGTATGCGCAGGCTTCGGGCACTGTATAACAGATAATGATGTTGCTCAGTGCCACTGCAACGGAGCCGCCAAGCTCATCGACGGCGTGTGCACAGCACCGGCATGCATCGGAGCTGACGGAACTGTTTGCAAAGGTAGAGGTACTTGTCGCGATGGGGCTTGTTTCTATGGTAACTAG	ATGCTTCTTGCGCTTCTTGGGCTCCTGGCGCTATTCCGCTCTTCGTGCCCTGAGGGAGAAATAGAGGTCGACGGAGAGTGCTATCCAGGGGCGTGCGTATTCGACGGGACGGTCTGCGCGGGTCACGGAACTTGCATGGTGAACTATTGCTATTGCGATGATGGCTACAGACTGTCGAACGCTGGATGCACACCATCGGACTGCACAGACAGCATGGGCCTTGTTTGTGGCGACCATGGCACCTGCAAGCACGGCTCTGACGGCTTTGCATGCGTCTGCGAGGAGGGCTACACAAGCGTCGCCCCGACGTGCGCCCCCAATGAGTGCGTGCATGACGGAAAGATCTGCGGCGGATTTGGGACGTGCGTTGTCGAGGACGGTGTTCCTGCCTGTGTCTGTGATCCCTTTTTCGCGGGAACCTACTGCGAGGAGTGCGAGTCTGGTGCAGTTCTCTTTGGCGACCACTGCGTCGACCCGCGCTGCCTCAGCGAGAANCANGAGGGCAGCACCGTCGAGTGCGGGGGCTTTGGAGTCTGCGTTCGCTATCGCATTGGGATCGTTTCCTGCATCTGCTATCCGAGCACTGTTCTCGACAACTACCAGTGCGTTCCGTTCACGTGCGCATCTCAGCCGGAGGACAGGATTGTAGCCTGCAGCAACCACGGAATGTGCGAGCCAGATCGTGTCTGTTACTGCGACGATGGCTTTGAGGGCGACGTCTGTCAGTATGAAATCATTGACTGCCCTGAAGGAACGCGCTACTTCGAGGGCCAGTGTGTGACCGATGGCTGCATCTCTTCCGACGGACATGTGTGTGGGGGCCACGGGACTTGCACCAACGACGCTTGCATTTGCAACGATGGCTACGAGATCATTGATAAGAACGCTTGCGTGTCGTCCAATTGTGTTGTCGATGGAGAGGTCTGCCCGTATGGGACGTGCGAGCGCGACGGAATGTCCTGGGCATGCGCATGCCGTGCAGAGTACGAGCTCTACAACGGCAAGTGCTACCCTCACTCCTGTGTTAGCGATGTCCTTCCAAATGGAGACCCCGAGCTCTGTTCAGGAGAGGGCCAGTGCGATATGGAAGCTCGTCGATGCACTTGCCTTTCTAACTATGCTGGAACGTATTGTCAGAAATGTAGCGAAGAGGCTCTTCTACTCAATGATAGATGCGTCGCGCTTGCCTGTGTAAGTTATGATCTCGATGGTAACCCTCTTGAGTGTGACGGACGCGGGGAATGTATAGCGTCCATGTTGGCTGACTACCCTCAGGAGTATACATTTATCTGCAGTTGTTATGGTGGTTACTTTGCTCTCGATACAAGCACATGCAGCCATGTCAATTGTTTGAATAACGATCTTTCCCTCAAGCCTATCTGCAGCGGAGTTGGATTCTGTCTCGGGCCTGAGGGCTGTGCGTGTCCAGAGGGCTATAGTGGACAAACGTGCGAACGCCGGGAATGTCCTGAAGGTGAGACAGCGGTCATGGCCTGGGGGTGCGTTCCTGATGCCTGCGTCACGGAGTATTCTGATGGCGTTAAACGGGTATGCGCAGGCTTCGGGCACTGTATAACAGATAATGATGTTGCTCAGTGCCACTGCAACGGAGCCGCCAAGCTCATCGACGGCGTGTGCACAGCACCGGCATGCATCGGAGCTGACGGAACTGTTTGCAAAGGTAGAGGTACTTGTCGCGATGGGGCTTGTTTCTATGGTAACTAG	MLLALLGLLALFRSSCPEGEIEVDGECYPGACVFDGTVCAGHGTCMVNYCYCDDGYRLSNAGCTPSDCTDSMGLVCGDHGTCKHGSDGFACVCEEGYTSVAPTCAPNECVHDGKICGGFGTCVVEDGVPACVCDPFFAGTYCEECESGAVLFGDHCVDPRCLSEXXEGSTVECGGFGVCVRYRIGIVSCICYPSTVLDNYQCVPFTCASQPEDRIVACSNHGMCEPDRVCYCDDGFEGDVCQYEIIDCPEGTRYFEGQCVTDGCISSDGHVCGGHGTCTNDACICNDGYEIIDKNACVSSNCVVDGEVCPYGTCERDGMSWACACRAEYELYNGKCYPHSCVSDVLPNGDPELCSGEGQCDMEARRCTCLSNYAGTYCQKCSEEALLLNDRCVALACVSYDLDGNPLECDGRGECIASMLADYPQEYTFICSCYGGYFALDTSTCSHVNCLNNDLSLKPICSGVGFCLGPEGCACPEGYSGQTCERRECPEGETAVMAWGCVPDACVTEYSDGVKRVCAGFGHCITDNDVAQCHCNGAAKLIDGVCTAPACIGADGTVCKGRGTCRDGACFYGN	1725	574	80	13.9373	11	2	0	Y	0	CFYGN
GSB_151183	Giardia Assemblage B isolate GS_B	Hypothetical protein	SCRP	ATGCTTCTCTTCTCTCTCGTAGCTCTTGCTTGGGCGACCGAGTGTCTCGAAGATGAAGAGCTTGTGGATGGAAAGTGCATTAAAAAGACATGTATTGGCTTCAATGGACTCGAGTGCACAGGCTATGGTAAGTGCACGAATGGCATCTGTCTGTGTAATGAAGGGTTCGTCCTCGAGGGAACAGCTAAGTGCATACCAATAACATGTATTGTTGACGGCCAGATGTGCCCTAATGGCTTATGCCAACAGGTCCATGGCGTATGGGGTTGCACATGTAAGCTTTACTACACTCCGTCAGGCGGGCGATGCATTCCTAACGAGTGTGTTACAGGCATGTTTGAATCGGGAGAGGCAGAGATATGCCATACACAAGGAACATGTGACATCGAAAATAAGAGGTGTGTATGCTCTTACCTTTATACAGGTTTCCACTGCAATGAATGCAGTACAAATGCAGAAGTACTAGACGGCGACAAATGCGTACCCTACATTTGCGTTCACGAAGACAGCTCTGGTAATCGTAGCATCTGCAGTGGACATGGAAAGTGTATCAAATTTGTGGCCTCGTCGGCTCCTGACGATTTTGTCTATCTATGTGATTGCGACGTGGGATACACAAATATTTTTGGCGATGGCTGTGTGAGTGACCACTGTATTGATCCTAAGTATCCGACTAAAGAGTGTAGTAACCATGGAGATTGCAAGGATAATAGCTGCGTTTGCATGGATAACTATAGTGGTCGTTACTGTGAAATCAAGCAAGAAAACTAG	ATGCTTCTCTTCTCTCTCGTAGCTCTTGCTTGGGCGACCGAGTGTCTCGAAGATGAAGAGCTTGTGGATGGAAAGTGCATTAAAAAGACATGTATTGGCTTCAATGGACTCGAGTGCACAGGCTATGGTAAGTGCACGAATGGCATCTGTCTGTGTAATGAAGGGTTCGTCCTCGAGGGAACAGCTAAGTGCATACCAATAACATGTATTGTTGACGGCCAGATGTGCCCTAATGGCTTATGCCAACAGGTCCATGGCGTATGGGGTTGCACATGTAAGCTTTACTACACTCCGTCAGGCGGGCGATGCATTCCTAACGAGTGTGTTACAGGCATGTTTGAATCGGGAGAGGCAGAGATATGCCATACACAAGGAACATGTGACATCGAAAATAAGAGGTGTGTATGCTCTTACCTTTATACAGGTTTCCACTGCAATGAATGCAGTACAAATGCAGAAGTACTAGACGGCGACAAATGCGTACCCTACATTTGCGTTCACGAAGACAGCTCTGGTAATCGTAGCATCTGCAGTGGACATGGAAAGTGTATCAAATTTGTGGCCTCGTCGGCTCCTGACGATTTTGTCTATCTATGTGATTGCGACGTGGGATACACAAATATTTTTGGCGATGGCTGTGTGAGTGACCACTGTATTGATCCTAAGTATCCGACTAAAGAGTGTAGTAACCATGGAGATTGCAAGGATAATAGCTGCGTTTGCATGGATAACTATAGTGGTCGTTACTGTGAAATCAAGCAAGAAAACTAG	MLLFSLVALAWATECLEDEELVDGKCIKKTCIGFNGLECTGYGKCTNGICLCNEGFVLEGTAKCIPITCIVDGQMCPNGLCQQVHGVWGCTCKLYYTPSGGRCIPNECVTGMFESGEAEICHTQGTCDIENKRCVCSYLYTGFHCNECSTNAEVLDGDKCVPYICVHEDSSGNRSICSGHGKCIKFVASSAPDDFVYLCDCDVGYTNIFGDGCVSDHCIDPKYPTKECSNHGDCKDNSCVCMDNYSGRYCEIKQEN	771	256	34	13.2812	5	1	0	Y	0	IKQEN
GL50581_4057	Giardia Assemblage B isolate GS	Tenascin precursor	SCRP	ATGCTTCTCTTCTCTCTCGTAGCTCTTGCTTGGGCGACCGAGTGTCTCGAGGATGAAGAGCTTGTGGGTGGAAAGTGCATTAAAAAGACATGCATTGGCTTCAATGGACTCGAGTGCACAGGTTATGGTAAGTGCACGAATGGCATCTGTCTGTGTAATGAAGGGTTCGTCCTCGAGGGAACAGCTAAGTGCATACCAATAACATGTATTGTTGACGGCCAGATGTGCCCTAATGGCTTATGCCAACGGGTCCATGGCGTATGGGGCTGCACATGTAACCTTTACTACACTCCGTCAGGCGGGCGGTGCATTCCTAACGAGTGTGTCACAGGTATGTTTGAATCAGGGGAGGCAGAGATATGCCATACACAAGGAACATGTGACATCGAAAACAAGAGGTGTGTATGCTCTTACCTTTATACAGGTTTCCACTGCAATGAATGCAGTACAAATGCAGAAGTACTAGACGGTGACAAATGCGTACCCTACGTTTGCGTTCACGAAGACAGTTCTGGTAATCGTAGCATCTGCGGTGGACATGGAAAGTGTATCAAATTTGTGGCCTCGTCGGCTCCTGACGACTTTGTCTATCTATGTGATTGTGACGTGGGATATACAAATATTTTTGGCGATGGCTGTGTGAGTGACCACTGTATTGATCCTAAGTATCCGACTAAAGAGTGTAGTAACCATGGAGATTGCAAGGATAATAGCTGCGTTTGCATGGATAACTATAGTGGTCGTTACTGTGAAATCAAGCAAGAAAACTAG	ATGCTTCTCTTCTCTCTCGTAGCTCTTGCTTGGGCGACCGAGTGTCTCGAGGATGAAGAGCTTGTGGGTGGAAAGTGCATTAAAAAGACATGCATTGGCTTCAATGGACTCGAGTGCACAGGTTATGGTAAGTGCACGAATGGCATCTGTCTGTGTAATGAAGGGTTCGTCCTCGAGGGAACAGCTAAGTGCATACCAATAACATGTATTGTTGACGGCCAGATGTGCCCTAATGGCTTATGCCAACGGGTCCATGGCGTATGGGGCTGCACATGTAACCTTTACTACACTCCGTCAGGCGGGCGGTGCATTCCTAACGAGTGTGTCACAGGTATGTTTGAATCAGGGGAGGCAGAGATATGCCATACACAAGGAACATGTGACATCGAAAACAAGAGGTGTGTATGCTCTTACCTTTATACAGGTTTCCACTGCAATGAATGCAGTACAAATGCAGAAGTACTAGACGGTGACAAATGCGTACCCTACGTTTGCGTTCACGAAGACAGTTCTGGTAATCGTAGCATCTGCGGTGGACATGGAAAGTGTATCAAATTTGTGGCCTCGTCGGCTCCTGACGACTTTGTCTATCTATGTGATTGTGACGTGGGATATACAAATATTTTTGGCGATGGCTGTGTGAGTGACCACTGTATTGATCCTAAGTATCCGACTAAAGAGTGTAGTAACCATGGAGATTGCAAGGATAATAGCTGCGTTTGCATGGATAACTATAGTGGTCGTTACTGTGAAATCAAGCAAGAAAACTAG	MLLFSLVALAWATECLEDEELVGGKCIKKTCIGFNGLECTGYGKCTNGICLCNEGFVLEGTAKCIPITCIVDGQMCPNGLCQRVHGVWGCTCNLYYTPSGGRCIPNECVTGMFESGEAEICHTQGTCDIENKRCVCSYLYTGFHCNECSTNAEVLDGDKCVPYVCVHEDSSGNRSICGGHGKCIKFVASSAPDDFVYLCDCDVGYTNIFGDGCVSDHCIDPKYPTKECSNHGDCKDNSCVCMDNYSGRYCEIKQEN	771	256	34	13.2812	5	1	0	Y	0	IKQEN
GSB_150246	Giardia Assemblage B isolate GS_B	High cysteine membrane EGF-like protein	SCRP	ATGCTCTTAATAGGTTTTGTGGTAGTGGCTTCAGCGCTCGTCTGTCCCGACGGTAAAGCGGCCGTTGGCGAAAACTGTTATCCAGAGAAGTGTGTCTTTAATGGAACAGTCTGCTCTGATAAAGGAGATTGCATTAAGTCCGAGTGCCACTGTGACAAGGGCTACGCCTTATCAGAGCAAGGCTGCCAGCCGAAGGATTGTGTCAACAGAGGAACAAAATACTACTGCGGACGTCACGGGGTATGCTCGACAGATTCTCCATTTACATGTACTTGTGAGGATGGATACACAAGCCTGGGGCACAGCTGTGTGCCTCCAGAGTGCATATCAAACGGGACTGTATGTAATGGTAGGGGCACGTGCATATATGGACCCGATGAGAAGCCGTATTGTCAGTGCCTCGAAACGTATGCAGGGGAGTTGTGTGAAGAGTGCTCTGCCAAGTCCACCCTCATTGGGTCTCACTGCAAACCAAATGAGTGCGTCAGCGATATAATGGGAGAGCTCACCTCATGTGGTGGCCATGGTGTGTGTATCCCTGCCACGAAGATTACAAAGGCGTTCTGCCTGTGCCTTCCTGGAATGAAAAATATCGGTAACGCTTGTGTGCCCAAGATGTGTCTTACTGGAGAGGAAGGAAACTATAGCGTTTGTACAGGACACGGAACATGCAAGAGGAAGAGTTGCTCATGCGACGAAGGCTATGAGGGGGCCCTGTGTCAATACAAAACACAACACTGTGAAGAAGGTTATGTGTCAAAAGATGGTGAGTGCGTCAGTAAGCTCTGCATCTCCAGCTCTGGTGAAGTTTGCTCCGGTGGTGGGTCGTGTGTCAAGGACCACTGTGTTTGCGACCAGGGTTTCGCTCTCATAGGAAAGACAGAGTGCACTCCGTTGCAGTGCATTGTGCTGGGGCAAGTCTGTCCTCATGGTTCCTGTAAAAACACAGATGGCACGTGGGCCTGCGTGTGCGATAGAATATATGTCTCGTATAACGGCTATTGTATTCCGAAGAGTTGCATCACTAGCTACAGCCCTATAGGTGCGCCAGTGCTATGCTCTGATCACGGAACATGCGACTACCTCACAGGAATATGCAACTGTAACTATCAGTATAGTGGGAAACACTGTGACATGTGTAGCTCTTACTCTGTAGCAACCCCCACTGGTGAGTGTACTCCTCTGAACTGTGTCTCAGGCATGCACGACACTGTGCCAGAGATCTGTAGCAATCATGGATCCTGCCAACGGAATAAGCTCTTAACTGACGAATACATTGACTACTGCACGTGTGACGATGACTATGCTCTCCTTGATACAAGCAAGTGTGTCCACGAGAACTGTTTGAATCCAAATACACTCATGGTTGAGTGCACAAATCATGGAGTGTGTGTCGATGATAAGTGCGTCTGTGACAGTGGATATGTTGGGCCGTACTGTGAGGACTACAGTTGCCCGGAGGGGGAGCTCTATGCATCAACGGCGTGCTATCCAGAACTATGTGTTGTCGAGTATAGTGATGGCCAGAGAAGGGTTTGTGGAGGACATGGCCACTGTGCTGAAGGAGATAATGGATTTGAATGCAAATGCAATCATAACGCAGTGATGCTGAACGGAGTTTGCACTGCTACTGTGTGTATCACCAACCCAGACAGAGGCCTCGTCTGCTCTGGAAATGGAATATGTCGTGACAATCTTTGTTTGTGCGATCCTGGCTTCCGAGGTGGGTATTGCGAAAGGCCAGTGTAG	ATGCTCTTAATAGGTTTTGTGGTAGTGGCTTCAGCGCTCGTCTGTCCCGACGGTAAAGCGGCCGTTGGCGAAAACTGTTATCCAGAGAAGTGTGTCTTTAATGGAACAGTCTGCTCTGATAAAGGAGATTGCATTAAGTCCGAGTGCCACTGTGACAAGGGCTACGCCTTATCAGAGCAAGGCTGCCAGCCGAAGGATTGTGTCAACAGAGGAACAAAATACTACTGCGGACGTCACGGGGTATGCTCGACAGATTCTCCATTTACATGTACTTGTGAGGATGGATACACAAGCCTGGGGCACAGCTGTGTGCCTCCAGAGTGCATATCAAACGGGACTGTATGTAATGGTAGGGGCACGTGCATATATGGACCCGATGAGAAGCCGTATTGTCAGTGCCTCGAAACGTATGCAGGGGAGTTGTGTGAAGAGTGCTCTGCCAAGTCCACCCTCATTGGGTCTCACTGCAAACCAAATGAGTGCGTCAGCGATATAATGGGAGAGCTCACCTCATGTGGTGGCCATGGTGTGTGTATCCCTGCCACGAAGATTACAAAGGCGTTCTGCCTGTGCCTTCCTGGAATGAAAAATATCGGTAACGCTTGTGTGCCCAAGATGTGTCTTACTGGAGAGGAAGGAAACTATAGCGTTTGTACAGGACACGGAACATGCAAGAGGAAGAGTTGCTCATGCGACGAAGGCTATGAGGGGGCCCTGTGTCAATACAAAACACAACACTGTGAAGAAGGTTATGTGTCAAAAGATGGTGAGTGCGTCAGTAAGCTCTGCATCTCCAGCTCTGGTGAAGTTTGCTCCGGTGGTGGGTCGTGTGTCAAGGACCACTGTGTTTGCGACCAGGGTTTCGCTCTCATAGGAAAGACAGAGTGCACTCCGTTGCAGTGCATTGTGCTGGGGCAAGTCTGTCCTCATGGTTCCTGTAAAAACACAGATGGCACGTGGGCCTGCGTGTGCGATAGAATATATGTCTCGTATAACGGCTATTGTATTCCGAAGAGTTGCATCACTAGCTACAGCCCTATAGGTGCGCCAGTGCTATGCTCTGATCACGGAACATGCGACTACCTCACAGGAATATGCAACTGTAACTATCAGTATAGTGGGAAACACTGTGACATGTGTAGCTCTTACTCTGTAGCAACCCCCACTGGTGAGTGTACTCCTCTGAACTGTGTCTCAGGCATGCACGACACTGTGCCAGAGATCTGTAGCAATCATGGATCCTGCCAACGGAATAAGCTCTTAACTGACGAATACATTGACTACTGCACGTGTGACGATGACTATGCTCTCCTTGATACAAGCAAGTGTGTCCACGAGAACTGTTTGAATCCAAATACACTCATGGTTGAGTGCACAAATCATGGAGTGTGTGTCGATGATAAGTGCGTCTGTGACAGTGGATATGTTGGGCCGTACTGTGAGGACTACAGTTGCCCGGAGGGGGAGCTCTATGCATCAACGGCGTGCTATCCAGAACTATGTGTTGTCGAGTATAGTGATGGCCAGAGAAGGGTTTGTGGAGGACATGGCCACTGTGCTGAAGGAGATAATGGATTTGAATGCAAATGCAATCATAACGCAGTGATGCTGAACGGAGTTTGCACTGCTACTGTGTGTATCACCAACCCAGACAGAGGCCTCGTCTGCTCTGGAAATGGAATATGTCGTGACAATCTTTGTTTGTGCGATCCTGGCTTCCGAGGTGGGTATTGCGAAAGGCCAGTGTAG	MLLIGFVVVASALVCPDGKAAVGENCYPEKCVFNGTVCSDKGDCIKSECHCDKGYALSEQGCQPKDCVNRGTKYYCGRHGVCSTDSPFTCTCEDGYTSLGHSCVPPECISNGTVCNGRGTCIYGPDEKPYCQCLETYAGELCEECSAKSTLIGSHCKPNECVSDIMGELTSCGGHGVCIPATKITKAFCLCLPGMKNIGNACVPKMCLTGEEGNYSVCTGHGTCKRKSCSCDEGYEGALCQYKTQHCEEGYVSKDGECVSKLCISSSGEVCSGGGSCVKDHCVCDQGFALIGKTECTPLQCIVLGQVCPHGSCKNTDGTWACVCDRIYVSYNGYCIPKSCITSYSPIGAPVLCSDHGTCDYLTGICNCNYQYSGKHCDMCSSYSVATPTGECTPLNCVSGMHDTVPEICSNHGSCQRNKLLTDEYIDYCTCDDDYALLDTSKCVHENCLNPNTLMVECTNHGVCVDDKCVCDSGYVGPYCEDYSCPEGELYASTACYPELCVVEYSDGQRRVCGGHGHCAEGDNGFECKCNHNAVMLNGVCTATVCITNPDRGLVCSGNGICRDNLCLCDPGFRGGYCERPV	1749	582	82	14.0893	12	2	0	Y	0	CERPV
GL50581_3575	Giardia Assemblage B isolate GS	Tenascin-37	SCRP	ATGCTCTTAATAGGTTTTGTGGTAGTGGCTTCAGCGCTCGTCTGTCCCGACGGTAAAGCGGCCGTTGGCGAAAACTGTTATCCAGAGAAGTGTGTCTTTAATGGAACAGTCTGCTCTGATAAAGGAGATTGCATTAAGTCCGAGTGCCACTGTGACAAGGGCTACGCCTTATCAGAGCAAGGCTGCCAGCCGAAGGATTGTGTCAACAGAGGAACAAAATACTACTGCGGACGTCACGGGGTATGCTCGACAGATTCTCCATTTACATGTACTTGTGAGGATGGATACACAAGCCTGGGGCACAGCTGTGTGCCTCCAGAGTGCATATCAAACGGGACTGTATGTAATGGTAGGGGCACGTGCATATATGGACCCGATGAGAAGCCGTATTGTCAGTGCCTCGAAACGTATGCAGGGGAGTTGTGTGAAGAGTGCTCTGCCAAGTCCACCCTCATTGGGTCTCACTGCAAACCAAATGAGTGCGTCAGCGATATAATGGGAGAGCTCACCTCATGTGGTGGCCATGGTGTGTGTATCCCTGCCACGAAGATTACAAAGGCGTTCTGCCTGTGCCTTCCTGGAATGAAAAATATCGGTAACGCTTGTGTGCCCAAGATGTGTCTTACTGGAGAGGAAGGAAACTATAGCGTTTGTACAGGACACGGAACATGCAAGAGGAAGAGTTGCTCATGCGACGAAGGCTATGAGGGGGCCCTGTGTCAATACAAAACACAACACTGTGAAGAAGGTTATGTGTCAAAAGATGGTGAGTGCGTCAGTAAGCTCTGCATCTCCAGCTCTGGTGAAGTTTGCTCCGGTGGTGGGTCGTGTGTCAAGGACCACTGTGTTTGCGACCAGGGTTTCGCTCTCATAGGAAAGACAGAGTGCACTCCGTTGCAGTGCATTGTGCTGGGGCAAGTCTGTCCTCATGGTTCCTGTAAAAACACAGATGGCACGTGGGCCTGCGTGTGCGATAGAATATATGTCTCGTATAACGGCTATTGTATTCCGAAGAGTTGCATCACTAGCTACAGCCCTATAGGTGCGCCAGTGCTATGCTCTGATCACGGAACATGCGACTACCTCACAGGAATATGCAACTGTAACTATCAGTATAGTGGGAAACACTGTGACATGTGTAGCTCTTACTCTGTAGCAACCCCCACTGGTGAGTGTACTCCTCTGAACTGTGTCTCAGGCATGCACGACACTGTGCCAGAGATCTGTAGCAATCATGGATCCTGCCAACGGAATAAGCTCTTAACTGACGAATACATTGACTACTGCACGTGTGACGATGACTATGCTCTCCTTGATACAAGCAAGTGTGTCCACGAGAACTGTTTGAATCCAAATACACTCATGGTTGAGTGCACAAATCATGGAGTGTGTGTCGATGATAAGTGCGTCTGTGACAGTGGATATGTTGGGCCGTACTGTGAGGACTACAGTTGCCCGGAGGGGGAGCTCTATGCATCAACGGCGTGCTATCCAGAACTATGTGTTGTCGAGTATAGTGATGGCCAGAGAAGGGTTTGTGGAGGACATGGCCACTGTGCTGAAGGAGATAATGGATTTGAATGCAAATGCAATCATAACGCAGTGATGCTGAACGGAGTTTGCACTGCTACTGTGTGTATCACCAACCCAGACAGAGGCCTCGTCTGCTCTGGAAATGGAATATGTCGTGACAATCTTTGTTTGTGCGATCCTGGCTTCCGAGGTGGGTATTGCGAAAGGCCAGTGTAG	ATGCTCTTAATAGGTTTTGTGGTAGTGGCTTCAGCGCTCGTCTGTCCCGACGGTAAAGCGGCCGTTGGCGAAAACTGTTATCCAGAGAAGTGTGTCTTTAATGGAACAGTCTGCTCTGATAAAGGAGATTGCATTAAGTCCGAGTGCCACTGTGACAAGGGCTACGCCTTATCAGAGCAAGGCTGCCAGCCGAAGGATTGTGTCAACAGAGGAACAAAATACTACTGCGGACGTCACGGGGTATGCTCGACAGATTCTCCATTTACATGTACTTGTGAGGATGGATACACAAGCCTGGGGCACAGCTGTGTGCCTCCAGAGTGCATATCAAACGGGACTGTATGTAATGGTAGGGGCACGTGCATATATGGACCCGATGAGAAGCCGTATTGTCAGTGCCTCGAAACGTATGCAGGGGAGTTGTGTGAAGAGTGCTCTGCCAAGTCCACCCTCATTGGGTCTCACTGCAAACCAAATGAGTGCGTCAGCGATATAATGGGAGAGCTCACCTCATGTGGTGGCCATGGTGTGTGTATCCCTGCCACGAAGATTACAAAGGCGTTCTGCCTGTGCCTTCCTGGAATGAAAAATATCGGTAACGCTTGTGTGCCCAAGATGTGTCTTACTGGAGAGGAAGGAAACTATAGCGTTTGTACAGGACACGGAACATGCAAGAGGAAGAGTTGCTCATGCGACGAAGGCTATGAGGGGGCCCTGTGTCAATACAAAACACAACACTGTGAAGAAGGTTATGTGTCAAAAGATGGTGAGTGCGTCAGTAAGCTCTGCATCTCCAGCTCTGGTGAAGTTTGCTCCGGTGGTGGGTCGTGTGTCAAGGACCACTGTGTTTGCGACCAGGGTTTCGCTCTCATAGGAAAGACAGAGTGCACTCCGTTGCAGTGCATTGTGCTGGGGCAAGTCTGTCCTCATGGTTCCTGTAAAAACACAGATGGCACGTGGGCCTGCGTGTGCGATAGAATATATGTCTCGTATAACGGCTATTGTATTCCGAAGAGTTGCATCACTAGCTACAGCCCTATAGGTGCGCCAGTGCTATGCTCTGATCACGGAACATGCGACTACCTCACAGGAATATGCAACTGTAACTATCAGTATAGTGGGAAACACTGTGACATGTGTAGCTCTTACTCTGTAGCAACCCCCACTGGTGAGTGTACTCCTCTGAACTGTGTCTCAGGCATGCACGACACTGTGCCAGAGATCTGTAGCAATCATGGATCCTGCCAACGGAATAAGCTCTTAACTGACGAATACATTGACTACTGCACGTGTGACGATGACTATGCTCTCCTTGATACAAGCAAGTGTGTCCACGAGAACTGTTTGAATCCAAATACACTCATGGTTGAGTGCACAAATCATGGAGTGTGTGTCGATGATAAGTGCGTCTGTGACAGTGGATATGTTGGGCCGTACTGTGAGGACTACAGTTGCCCGGAGGGGGAGCTCTATGCATCAACGGCGTGCTATCCAGAACTATGTGTTGTCGAGTATAGTGATGGCCAGAGAAGGGTTTGTGGAGGACATGGCCACTGTGCTGAAGGAGATAATGGATTTGAATGCAAATGCAATCATAACGCAGTGATGCTGAACGGAGTTTGCACTGCTACTGTGTGTATCACCAACCCAGACAGAGGCCTCGTCTGCTCTGGAAATGGAATATGTCGTGACAATCTTTGTTTGTGCGATCCTGGCTTCCGAGGTGGGTATTGCGAAAGGCCAGTGTAG	MLLIGFVVVASALVCPDGKAAVGENCYPEKCVFNGTVCSDKGDCIKSECHCDKGYALSEQGCQPKDCVNRGTKYYCGRHGVCSTDSPFTCTCEDGYTSLGHSCVPPECISNGTVCNGRGTCIYGPDEKPYCQCLETYAGELCEECSAKSTLIGSHCKPNECVSDIMGELTSCGGHGVCIPATKITKAFCLCLPGMKNIGNACVPKMCLTGEEGNYSVCTGHGTCKRKSCSCDEGYEGALCQYKTQHCEEGYVSKDGECVSKLCISSSGEVCSGGGSCVKDHCVCDQGFALIGKTECTPLQCIVLGQVCPHGSCKNTDGTWACVCDRIYVSYNGYCIPKSCITSYSPIGAPVLCSDHGTCDYLTGICNCNYQYSGKHCDMCSSYSVATPTGECTPLNCVSGMHDTVPEICSNHGSCQRNKLLTDEYIDYCTCDDDYALLDTSKCVHENCLNPNTLMVECTNHGVCVDDKCVCDSGYVGPYCEDYSCPEGELYASTACYPELCVVEYSDGQRRVCGGHGHCAEGDNGFECKCNHNAVMLNGVCTATVCITNPDRGLVCSGNGICRDNLCLCDPGFRGGYCERPV	1749	582	82	14.0893	12	2	0	Y	0	CERPV
GSB_153569	Giardia Assemblage B isolate GS_B	Variant-specific surface protein	SCRP	ATGCTGCTACTTGTGAAGCTTGTGGAACTGGTTGTGCCACTTGCTCTGAAGGATGATCCAAACAAGTGCTCAACCTGCATGGCCGGGTTCTTCCTGAAGGGGTCAGCGCCTAGCGAATGTATCGCTTGCGGGGATACTACCCAAGGCGGCATCGAAGGGTGTGCCGAGTGCTCGGGCACCACTGGATCCCTTAAGTGCACCAAGTGCAAACCCAATAGAAAACCCAAAGGTGAGTCAGGTAACTACACTTGCGAAGAGAAGATCTGCGAGGACGAGACGGCCTGCGGGGGCACCGCGGGCGCCTGCGACGCCATCGTGATCGGTGCGAGCGGAGAGATGACCTATTACTGCTCGCAGTGTGTTGGCGCTGGTTATGGTCCTATTAATGGGAAGTGTAGTAATAGCTTAGATAGTAATACTTGTGAGAACGGTGTCTGCACATCCTGCACTGCTGGCTACTTCCTCTACATGGGGGGCTGCTACAGTACCGCCAATACCCCTGGCAGCCTCATGTGCACCGCCGCTGCAGGTGGCATATGCACGATAACGACCAGTCAGTACTTCAAGGTACCGGGGGCAGCGGCCAATCAACAGTCCGTACTGGCGTGCGGGAACCCCCTCGGCACAACAGTAGATGGCAATGCATACGTCGGTATCCAGGGCTGCAAGACGTGTGAGGCGCCGACAGCTGCTACTGGCATGACTGCTGCCAAGTGCACGGCCTGCGACGAGGGAAAGGCGCTCACCAGCAGCGGGTACGGCTGCGTGACGTGCAGCATTGCTGGGTGCTCCGCATGCAGGGCAGACAACATGTGCGAGGCGTGCGGCGACGGGTACCGGCTGGAGGGCGGCACGTGCGTGCGCACCGGCGGCAACCTCAGTACGGGTGCCATGGCAGGAATATCAGTAACTACGTCGTTATCTACTCTGTGCTGCTGA	ATGCTGCTACTTGTGAAGCTTGTGGAACTGGTTGTGCCACTTGCTCTGAAGGATGATCCAAACAAGTGCTCAACCTGCATGGCCGGGTTCTTCCTGAAGGGGTCAGCGCCTAGCGAATGTATCGCTTGCGGGGATACTACCCAAGGCGGCATCGAAGGGTGTGCCGAGTGCTCGGGCACCACTGGATCCCTTAAGTGCACCAAGTGCAAACCCAATAGAAAACCCAAAGGTGAGTCAGGTAACTACACTTGCGAAGAGAAGATCTGCGAGGACGAGACGGCCTGCGGGGGCACCGCGGGCGCCTGCGACGCCATCGTGATCGGTGCGAGCGGAGAGATGACCTATTACTGCTCGCAGTGTGTTGGCGCTGGTTATGGTCCTATTAATGGGAAGTGTAGTAATAGCTTAGATAGTAATACTTGTGAGAACGGTGTCTGCACATCCTGCACTGCTGGCTACTTCCTCTACATGGGGGGCTGCTACAGTACCGCCAATACCCCTGGCAGCCTCATGTGCACCGCCGCTGCAGGTGGCATATGCACGATAACGACCAGTCAGTACTTCAAGGTACCGGGGGCAGCGGCCAATCAACAGTCCGTACTGGCGTGCGGGAACCCCCTCGGCACAACAGTAGATGGCAATGCATACGTCGGTATCCAGGGCTGCAAGACGTGTGAGGCGCCGACAGCTGCTACTGGCATGACTGCTGCCAAGTGCACGGCCTGCGACGAGGGAAAGGCGCTCACCAGCAGCGGGTACGGCTGCGTGACGTGCAGCATTGCTGGGTGCTCCGCATGCAGGGCAGACAACATGTGCGAGGCGTGCGGCGACGGGTACCGGCTGGAGGGCGGCACGTGCGTGCGCACCGGCGGCAACCTCAGTACGGGTGCCATGGCAGGAATATCAGTAACTACGTCGTTATCTACTCTGTGCTGCTGA	MLLLVKLVELVVPLALKDDPNKCSTCMAGFFLKGSAPSECIACGDTTQGGIEGCAECSGTTGSLKCTKCKPNRKPKGESGNYTCEEKICEDETACGGTAGACDAIVIGASGEMTYYCSQCVGAGYGPINGKCSNSLDSNTCENGVCTSCTAGYFLYMGGCYSTANTPGSLMCTAAAGGICTITTSQYFKVPGAAANQQSVLACGNPLGTTVDGNAYVGIQGCKTCEAPTAATGMTAAKCTACDEGKALTSSGYGCVTCSIAGCSACRADNMCEACGDGYRLEGGTCVRTGGNLSTGAMAGISVTTSLSTLCC	939	312	35	11.2179	0	11	0	Y	0	STLCC
GSB_150253	Giardia Assemblage B isolate GS_B	Calcium-transporting ATPase	SCRP	ATGTTGCTAACAATCCTTTATTTCGTATCAAGCACGTTTGCTGTGGTGTGCAAGACAGGCGGGCAGCATACGGCGACCTGCGCAACCGAGAAGTGCGAGATGGTCAGTACTACTGAGGTCTGCACACAGTGCAAAGATGTAGGAAATGTGCCTATCGATGGGGTGTGTGTCGACAAAGCTGATGCTGATGATAAATGTCTAAAAGCTGAAGGGACACCAATAGATGACACTGATGTGACCTGTGGACAATGCACAAATGAGCACTTCCTCTTTAAGGGTGGCTGTTACAACGTTGGTACTGAACCTGGTAACAAGATATGCAGTGGTTTAGACCCAGAGAATACCGCACTATGCAAGACCTGCGCGGCCGGCTACTTCAAGAACCCTCAGGCAGCTGACAATTCGGATTCCTGCATTGCGTGCAGTGATACAACCGGCGATGGAACCCATGTAGGAATTGCCAATTGCGCAACATGCAATCCCCCAACGGCTGCAGCTGGAAAGAATCGCAATGTAGCGACTTGCACAGCATGTGATGGAGACAATTATTTAAGGACAGATGAAAATTCACAAACAACCTCTTGTGTTACCGCACAAAACTGTGGTGAGGGATTCTTCGCGACCACAGTTGAGGGTATTAAAAGGTGTGTGTCGTGTAGCGATACAGGTAAGGGAGGCATAGCCGATTGCAAGACATGA	ATGTTGCTAACAATCCTTTATTTCGTATCAAGCACGTTTGCTGTGGTGTGCAAGACAGGCGGGCAGCATACGGCGACCTGCGCAACCGAGAAGTGCGAGATGGTCAGTACTACTGAGGTCTGCACACAGTGCAAAGATGTAGGAAATGTGCCTATCGATGGGGTGTGTGTCGACAAAGCTGATGCTGATGATAAATGTCTAAAAGCTGAAGGGACACCAATAGATGACACTGATGTGACCTGTGGACAATGCACAAATGAGCACTTCCTCTTTAAGGGTGGCTGTTACAACGTTGGTACTGAACCTGGTAACAAGATATGCAGTGGTTTAGACCCAGAGAATACCGCACTATGCAAGACCTGCGCGGCCGGCTACTTCAAGAACCCTCAGGCAGCTGACAATTCGGATTCCTGCATTGCGTGCAGTGATACAACCGGCGATGGAACCCATGTAGGAATTGCCAATTGCGCAACATGCAATCCCCCAACGGCTGCAGCTGGAAAGAATCGCAATGTAGCGACTTGCACAGCATGTGATGGAGACAATTATTTAAGGACAGATGAAAATTCACAAACAACCTCTTGTGTTACCGCACAAAACTGTGGTGAGGGATTCTTCGCGACCACAGTTGAGGGTATTAAAAGGTGTGTGTCGTGTAGCGATACAGGTAAGGGAGGCATAGCCGATTGCAAGACATGA	MLLTILYFVSSTFAVVCKTGGQHTATCATEKCEMVSTTEVCTQCKDVGNVPIDGVCVDKADADDKCLKAEGTPIDDTDVTCGQCTNEHFLFKGGCYNVGTEPGNKICSGLDPENTALCKTCAAGYFKNPQAADNSDSCIACSDTTGDGTHVGIANCATCNPPTAAAGKNRNVATCTACDGDNYLRTDENSQTTSCVTAQNCGEGFFATTVEGIKRCVSCSDTGKGGIADCKT	699	232	24	10.3448	0	7	0	Y	0	ADCKT
GSB_151175	Giardia Assemblage B isolate GS_B	Variant-specific surface protein	SCRP	ATGTTGAATAAATTTGCCCTTGTAGCCGTAATTCTCCAGATCGCCCGGGCCGCCTGCACGCCAGGCACTGAAACTACTAACTGCAAGGATGGCGCATGCAACGTCCAGATTGGCGGTGAGACATACTGCTCGCAGTGCTACACAACAAGCGAAGCACCAGTTGATGGGGTATGCACAGCAAGTACTGATTCTAAATGCACAAAACAGGATACCCAAAATGGCACTTGTAAATCCTGCGCAGCGAACTACTTCCTCTTTAAGGGAGGGTGCTATCAAATCGGACAATCTCCCGGTAGTTTGATTTGTCAAACTGCAAGCAACACCGATGGAATCTGTCAAACTTGTAAGGATGGCTACTTCACGGTTTCAGACGCTACTGCTACTCAGGACTCCTGTGTTGCCTGCGGGGACGAGAACTGCGCAACGTGCACAGTAGGAGCAGAACAGCAGAAGTGCAGCAAGTGCAAGGCCGACGGCAAGATGTACCTGAAGAAGAATACTGGTAGTGAGACAGGCACCTGCGTCACTGCCGACGAGTGCACAGCAGCCAAGGATTATTACACAGACGATACCAGCAGTGAACCAAATGGTAAGACGTGCAAGGCGTGCAGCGCAAAGGTGGAGAACTGTGCTTCCTGCAGCAGTGAAGGAGCCTGCCAGAAGTGCGCCTCTGGCTTTGTATTGGAGGGATCGAACTGCGTCAAGAGCGATTGCAGTACCGAGAACTGCAAGACGTGCACCAACCCGAAGGCAGCCAACGAGGCCTGCACAGCGTGTGTTACTGGCATGTTTCTCACCCCACCGGCCAGTGCATAG	ATGTTGAATAAATTTGCCCTTGTAGCCGTAATTCTCCAGATCGCCCGGGCCGCCTGCACGCCAGGCACTGAAACTACTAACTGCAAGGATGGCGCATGCAACGTCCAGATTGGCGGTGAGACATACTGCTCGCAGTGCTACACAACAAGCGAAGCACCAGTTGATGGGGTATGCACAGCAAGTACTGATTCTAAATGCACAAAACAGGATACCCAAAATGGCACTTGTAAATCCTGCGCAGCGAACTACTTCCTCTTTAAGGGAGGGTGCTATCAAATCGGACAATCTCCCGGTAGTTTGATTTGTCAAACTGCAAGCAACACCGATGGAATCTGTCAAACTTGTAAGGATGGCTACTTCACGGTTTCAGACGCTACTGCTACTCAGGACTCCTGTGTTGCCTGCGGGGACGAGAACTGCGCAACGTGCACAGTAGGAGCAGAACAGCAGAAGTGCAGCAAGTGCAAGGCCGACGGCAAGATGTACCTGAAGAAGAATACTGGTAGTGAGACAGGCACCTGCGTCACTGCCGACGAGTGCACAGCAGCCAAGGATTATTACACAGACGATACCAGCAGTGAACCAAATGGTAAGACGTGCAAGGCGTGCAGCGCAAAGGTGGAGAACTGTGCTTCCTGCAGCAGTGAAGGAGCCTGCCAGAAGTGCGCCTCTGGCTTTGTATTGGAGGGATCGAACTGCGTCAAGAGCGATTGCAGTACCGAGAACTGCAAGACGTGCACCAACCCGAAGGCAGCCAACGAGGCCTGCACAGCGTGTGTTACTGGCATGTTTCTCACCCCACCGGCCAGTGCATAG	MLNKFALVAVILQIARAACTPGTETTNCKDGACNVQIGGETYCSQCYTTSEAPVDGVCTASTDSKCTKQDTQNGTCKSCAANYFLFKGGCYQIGQSPGSLICQTASNTDGICQTCKDGYFTVSDATATQDSCVACGDENCATCTVGAEQQKCSKCKADGKMYLKKNTGSETGTCVTADECTAAKDYYTDDTSSEPNGKTCKACSAKVENCASCSSEGACQKCASGFVLEGSNCVKSDCSTENCKTCTNPKAANEACTACVTGMFLTPPASA	816	271	33	12.1771	0	11	0	Y	0	PPASA
GL50581_2036	Giardia Assemblage B isolate GS	Cathepsin B precursor	SCRP	ATGCTACCTGTGGCCACCTGCTTGCTATTGGTGTTGGGCACCGGCCTTTCCCGGCCTCTCCTTTCCGCAAGAGAGCTGAGGGCCATTCTCTCTCTCCATCCAGCATGGGACGCTGGGATGCCCGACCGGTTTGCGGGTCTCTCCGAGGACGACCTGCACGCCATGTTTCCTCGCCACGACCTGGCCGCTAGCGTACCAGCAGAGTGCCCGCGCGGCGAGCCGTCGGGGAGCATCCCCGCCTCATTCGATTTCCGCGAGGAGTACCCGCAGTGCATCACTCCGGTCTACGACCAGGGCCACTGCGGCTCTTGCTGGGCGTTCTCCGCCACTTCAGCCTTTGGAGACCGAAGGTGCATGCAGGGCTTGGACTCAGCTGGGGTGCCCTACTCGCAGCAGTACACCATATCGTGCGACTACCTCGATCTAGGGTGTGCCGGCGGGCTTTCGTTCAGCGTCTGGACCTTTCTCACAGAGCACGGCACCACAACACTTGAGTGCGTGCCCTACACGGATGCTAATAAAGATATTTCGTCCCCGTGCCCAGACGCCTGTGCCGATGGGTCAGAGATCCGGCTTGTCAAGGCAGATGGCTGCCTGGATTACAGCGGAAACGTAACCGCCATCATGCAGGCGCTCGCCAACGATGGCCCTGTCCAGGCAAGTATGGCTGTCTACCGGGACTTCCTGTACTACAGGAGCGGGGTCTACCGCCACGTCTATGGATCGCAGATCTCCAGCCACGCCGTCGAAATCATTGGCTACGGAGCGGCCGATGATGAGGACAGCACTCCATACTGGATTGTGAAGAACTCTCTCGGATCCGGCTGGGGAGAGGAGGGGTACTTTAACATAGTCCGGGGGTCTAACGAATGTGACATTGAGAGNGCTGTGTACAGTGGCCTCTTCCTTTCCTCTGAGTGA	ATGCTACCTGTGGCCACCTGCTTGCTATTGGTGTTGGGCACCGGCCTTTCCCGGCCTCTCCTTTCCGCAAGAGAGCTGAGGGCCATTCTCTCTCTCCATCCAGCATGGGACGCTGGGATGCCCGACCGGTTTGCGGGTCTCTCCGAGGACGACCTGCACGCCATGTTTCCTCGCCACGACCTGGCCGCTAGCGTACCAGCAGAGTGCCCGCGCGGCGAGCCGTCGGGGAGCATCCCCGCCTCATTCGATTTCCGCGAGGAGTACCCGCAGTGCATCACTCCGGTCTACGACCAGGGCCACTGCGGCTCTTGCTGGGCGTTCTCCGCCACTTCAGCCTTTGGAGACCGAAGGTGCATGCAGGGCTTGGACTCAGCTGGGGTGCCCTACTCGCAGCAGTACACCATATCGTGCGACTACCTCGATCTAGGGTGTGCCGGCGGGCTTTCGTTCAGCGTCTGGACCTTTCTCACAGAGCACGGCACCACAACACTTGAGTGCGTGCCCTACACGGATGCTAATAAAGATATTTCGTCCCCGTGCCCAGACGCCTGTGCCGATGGGTCAGAGATCCGGCTTGTCAAGGCAGATGGCTGCCTGGATTACAGCGGAAACGTAACCGCCATCATGCAGGCGCTCGCCAACGATGGCCCTGTCCAGGCAAGTATGGCTGTCTACCGGGACTTCCTGTACTACAGGAGCGGGGTCTACCGCCACGTCTATGGATCGCAGATCTCCAGCCACGCCGTCGAAATCATTGGCTACGGAGCGGCCGATGATGAGGACAGCACTCCATACTGGATTGTGAAGAACTCTCTCGGATCCGGCTGGGGAGAGGAGGGGTACTTTAACATAGTCCGGGGGTCTAACGAATGTGACATTGAGAGNGCTGTGTACAGTGGCCTCTTCCTTTCCTCTGAGTGA	MLPVATCLLLVLGTGLSRPLLSARELRAILSLHPAWDAGMPDRFAGLSEDDLHAMFPRHDLAASVPAECPRGEPSGSIPASFDFREEYPQCITPVYDQGHCGSCWAFSATSAFGDRRCMQGLDSAGVPYSQQYTISCDYLDLGCAGGLSFSVWTFLTEHGTTTLECVPYTDANKDISSPCPDACADGSEIRLVKADGCLDYSGNVTAIMQALANDGPVQASMAVYRDFLYYRSGVYRHVYGSQISSHAVEIIGYGAADDEDSTPYWIVKNSLGSGWGEEGYFNIVRGSNECDIESAVYSGLFLSSE	921	306	13	4.24837	0	1	1	Y	0	FLSSE
GSB_114815	Giardia Assemblage B isolate GS_B	Hypothetical protein	SCRP	TTGCTTAGTCCTGTGTCGGTAAAAACAATGCTTCTTGCGCTTCTTGGGCTCCTGGCGCTATTCCGCTCTTCGTGCCCTGAGGGAGAAATAGAGGTCGACGGAGAGTGCTATCCAGAGGCGTGCGTATTCGACGGGACGGTCTGCGCGGGTCACGGAACTTGCATGGTGAACTATTGCTATTGCGATGATGGCTACAGACTGTCGAACGCTGGATGCACACCATCGGACTGCACAGACAGCATGGGCCTTGTTTGTGGCGACCATGGCACCTGCAAGCACGGCTCTGACGGCTTTGCATGCGTCTGCGAGGAGGGCTACACAAGCGTCGTCCCGACGTGCGCCCCCAATGAGTGCGTGCATGACGGAAAGATCTGCGGTGGATTTGGGACGTGCGTTGTCGAGGACGGTGTTCCTGCCTGTGTTTGTGATCCCTTTTTCGCGGGAACCTACTGCGAGGAGTGCGAGTCTGGTGCAGTTCTCTTTGGCGACCACTGCGTCGACCCGCGCTGCCTCAGCGAGAACCACGAGGGCAGCACCGTCGAGTGCGGGGGCTTTGGAGTCTGCGTTCGCTATCGCGTTGGGATCGTTTCCTGCATCTGCTATCCGAGCACTGTTCTCGACAACTACCAGTGCGTTCCGTTCACGTGCGCATCTCAGCCGGAGGACAGGATTGTAGCCTGCAGCAACCACGGAATGTGCGAGCCAGATCGTGTCTGTTACTGCGACGATGGCTTTGAGGGCGACGTCTGTCAGTATGAAATCATTGACTGCCCTGAAGGAACGCGCTACTTCGAGGGCCAGTGTGTGACCGATGGCTGCATCTCTTCCGACGGACATGTGTGTGGGGGCCACGGAACTTGCACCAACGACGCTTGCATTTGCAACGATGGCTACGAGATCATTGATAAGAACGCTTGCGTGTCGTCCAATTGTGTTGTCGATGGAGAGGTCTGCCCGTATGGGACGTGCGAGCGCGACGGAACGTCCTGGGCATGTGCGTGCCGTGCAGAGTACGAGCTCTACAACGGCAAGTGCTACCCTCACTCCTGTGTTAGCGACGTTCTTCCAAATGGAGACCCCGAGCTCTGTTCAGGAGAGGGCCAGTGCGATATGGAAGCTCGTCGATGCACTTGCCTTTCTAACTATGCTGGAACGTATTGTCAGAAATGTAGCGAAGAGGCTCTTCTACTCAATGATAGATGCGTCGCGCTTGCCTGTGTAAGTTATGATCTCGATGGTAACCCTCTTGAGTGTGACGGACGCGGGGAATGTATAGCGTCCATGTTGGCTGACTACCCTCAGGAGTATACATTTATCTGCAGTTGTTATGGTGGTTACTTTGCTCTCGATACAAGCACATGCAGCCATGTCAATTGTTTGAATAACGATCTTTCCCTCAAGCCTATCTGCAGCGGAGTTGGATTCTGTCTCGGGCCTGAGGGCTGTGCGTGTCCAGAGGGCTATAGTGGACAAACGTGCGAACGCCGGGAATGTCCTGAAGGTGAGACAGCGGTCATGGCCTGGGGGTGCGTTCCTGATGCCTGCGTCACGGAGTATTCTGATGGCGTTAAACGGGTATGCGCAGGCTTCGGGCACTGTATAACAGATAATGATGTTGCTCAGTGCCACTGCAACGGAGCCGCCAAGCTCATCGACGGCGTGTGCACAGCACCGGCATGCATCGGAGCTGACGGAACTGTTTGCAAAGGTAGAGGTACTTGTCGCGATGGGGCTTGTTTCTATGGTAACTAG	TTGCTTAGTCCTGTGTCGGTAAAAACAATGCTTCTTGCGCTTCTTGGGCTCCTGGCGCTATTCCGCTCTTCGTGCCCTGAGGGAGAAATAGAGGTCGACGGAGAGTGCTATCCAGAGGCGTGCGTATTCGACGGGACGGTCTGCGCGGGTCACGGAACTTGCATGGTGAACTATTGCTATTGCGATGATGGCTACAGACTGTCGAACGCTGGATGCACACCATCGGACTGCACAGACAGCATGGGCCTTGTTTGTGGCGACCATGGCACCTGCAAGCACGGCTCTGACGGCTTTGCATGCGTCTGCGAGGAGGGCTACACAAGCGTCGTCCCGACGTGCGCCCCCAATGAGTGCGTGCATGACGGAAAGATCTGCGGTGGATTTGGGACGTGCGTTGTCGAGGACGGTGTTCCTGCCTGTGTTTGTGATCCCTTTTTCGCGGGAACCTACTGCGAGGAGTGCGAGTCTGGTGCAGTTCTCTTTGGCGACCACTGCGTCGACCCGCGCTGCCTCAGCGAGAACCACGAGGGCAGCACCGTCGAGTGCGGGGGCTTTGGAGTCTGCGTTCGCTATCGCGTTGGGATCGTTTCCTGCATCTGCTATCCGAGCACTGTTCTCGACAACTACCAGTGCGTTCCGTTCACGTGCGCATCTCAGCCGGAGGACAGGATTGTAGCCTGCAGCAACCACGGAATGTGCGAGCCAGATCGTGTCTGTTACTGCGACGATGGCTTTGAGGGCGACGTCTGTCAGTATGAAATCATTGACTGCCCTGAAGGAACGCGCTACTTCGAGGGCCAGTGTGTGACCGATGGCTGCATCTCTTCCGACGGACATGTGTGTGGGGGCCACGGAACTTGCACCAACGACGCTTGCATTTGCAACGATGGCTACGAGATCATTGATAAGAACGCTTGCGTGTCGTCCAATTGTGTTGTCGATGGAGAGGTCTGCCCGTATGGGACGTGCGAGCGCGACGGAACGTCCTGGGCATGTGCGTGCCGTGCAGAGTACGAGCTCTACAACGGCAAGTGCTACCCTCACTCCTGTGTTAGCGACGTTCTTCCAAATGGAGACCCCGAGCTCTGTTCAGGAGAGGGCCAGTGCGATATGGAAGCTCGTCGATGCACTTGCCTTTCTAACTATGCTGGAACGTATTGTCAGAAATGTAGCGAAGAGGCTCTTCTACTCAATGATAGATGCGTCGCGCTTGCCTGTGTAAGTTATGATCTCGATGGTAACCCTCTTGAGTGTGACGGACGCGGGGAATGTATAGCGTCCATGTTGGCTGACTACCCTCAGGAGTATACATTTATCTGCAGTTGTTATGGTGGTTACTTTGCTCTCGATACAAGCACATGCAGCCATGTCAATTGTTTGAATAACGATCTTTCCCTCAAGCCTATCTGCAGCGGAGTTGGATTCTGTCTCGGGCCTGAGGGCTGTGCGTGTCCAGAGGGCTATAGTGGACAAACGTGCGAACGCCGGGAATGTCCTGAAGGTGAGACAGCGGTCATGGCCTGGGGGTGCGTTCCTGATGCCTGCGTCACGGAGTATTCTGATGGCGTTAAACGGGTATGCGCAGGCTTCGGGCACTGTATAACAGATAATGATGTTGCTCAGTGCCACTGCAACGGAGCCGCCAAGCTCATCGACGGCGTGTGCACAGCACCGGCATGCATCGGAGCTGACGGAACTGTTTGCAAAGGTAGAGGTACTTGTCGCGATGGGGCTTGTTTCTATGGTAACTAG	MLSPVSVKTMLLALLGLLALFRSSCPEGEIEVDGECYPEACVFDGTVCAGHGTCMVNYCYCDDGYRLSNAGCTPSDCTDSMGLVCGDHGTCKHGSDGFACVCEEGYTSVVPTCAPNECVHDGKICGGFGTCVVEDGVPACVCDPFFAGTYCEECESGAVLFGDHCVDPRCLSENHEGSTVECGGFGVCVRYRVGIVSCICYPSTVLDNYQCVPFTCASQPEDRIVACSNHGMCEPDRVCYCDDGFEGDVCQYEIIDCPEGTRYFEGQCVTDGCISSDGHVCGGHGTCTNDACICNDGYEIIDKNACVSSNCVVDGEVCPYGTCERDGTSWACACRAEYELYNGKCYPHSCVSDVLPNGDPELCSGEGQCDMEARRCTCLSNYAGTYCQKCSEEALLLNDRCVALACVSYDLDGNPLECDGRGECIASMLADYPQEYTFICSCYGGYFALDTSTCSHVNCLNNDLSLKPICSGVGFCLGPEGCACPEGYSGQTCERRECPEGETAVMAWGCVPDACVTEYSDGVKRVCAGFGHCITDNDVAQCHCNGAAKLIDGVCTAPACIGADGTVCKGRGTCRDGACFYGN	1752	583	80	13.7221	11	2	0	Y	0	CFYGN
GL50581_403	Giardia Assemblage B isolate GS	Cyst wall protein 1	SCRP	ATGATGCTTGCTTTTCTTGCCCTTGCAGGTTCTGTTCTTGCCCTCACTTGCCCGACTACCCAGAGGGAGGTGCTCGTCGAAATCTACGATGCTACCGACGGAGCAAACTGGAAAAGCAACAACTGGCTCTCTGGAGACTCTATCTGTACATGGACAGGTGTTACATGCGATGCCTCGAACAACTATGTTATTGCCCTTGATCTCTCGGACATGAGCCTCACGGGTGCAATTCCGGAGAATATCGGTTGCCTCACTTACCTTAAGACTCTGTATCTGAGCAGCAATACGCTGACTGGCGACATCCCGGAGGGCCTGTGCCAGTTAACAAACCTCCAGTATCTGCAGATCAACAAGGCTGGTCTCACTGGAAGCATTCCTGAGTGCATGTGCGATCTTGTTCACTTAATGTTCTGGTACATGAGCGATAATTCCCTTACTGGTTCTATCCCAACCTGCATCAATGAGCTTCAATTCCTCAAGGAGCTTCACCTGGACTGCAACCAGCTGACTGGCGACGTCCCAGTTGGCCTTATGACTCTCCCCTATCTTATGGAGGTTTATCTCAACTGTAACACCGGACTCGTGTGTCCCAGTGCAACTGGAGTGCAGTTCATCTTCAAGTGCGGAGACGTTGACTGTGACGACTGCGGGACGCTACCACCGACNAACTGCCCTCAGTGCATCACCGATCCGGACTGCGGAGAGTACTGCCTCACTCCGCCATGA	ATGATGCTTGCTTTTCTTGCCCTTGCAGGTTCTGTTCTTGCCCTCACTTGCCCGACTACCCAGAGGGAGGTGCTCGTCGAAATCTACGATGCTACCGACGGAGCAAACTGGAAAAGCAACAACTGGCTCTCTGGAGACTCTATCTGTACATGGACAGGTGTTACATGCGATGCCTCGAACAACTATGTTATTGCCCTTGATCTCTCGGACATGAGCCTCACGGGTGCAATTCCGGAGAATATCGGTTGCCTCACTTACCTTAAGACTCTGTATCTGAGCAGCAATACGCTGACTGGCGACATCCCGGAGGGCCTGTGCCAGTTAACAAACCTCCAGTATCTGCAGATCAACAAGGCTGGTCTCACTGGAAGCATTCCTGAGTGCATGTGCGATCTTGTTCACTTAATGTTCTGGTACATGAGCGATAATTCCCTTACTGGTTCTATCCCAACCTGCATCAATGAGCTTCAATTCCTCAAGGAGCTTCACCTGGACTGCAACCAGCTGACTGGCGACGTCCCAGTTGGCCTTATGACTCTCCCCTATCTTATGGAGGTTTATCTCAACTGTAACACCGGACTCGTGTGTCCCAGTGCAACTGGAGTGCAGTTCATCTTCAAGTGCGGAGACGTTGACTGTGACGACTGCGGGACGCTACCACCGACNAACTGCCCTCAGTGCATCACCGATCCGGACTGCGGAGAGTACTGCCTCACTCCGCCATGA	MMLAFLALAGSVLALTCPTTQREVLVEIYDATDGANWKSNNWLSGDSICTWTGVTCDASNNYVIALDLSDMSLTGAIPENIGCLTYLKTLYLSSNTLTGDIPEGLCQLTNLQYLQINKAGLTGSIPECMCDLVHLMFWYMSDNSLTGSIPTCINELQFLKELHLDCNQLTGDVPVGLMTLPYLMEVYLNCNTGLVCPSATGVQFIFKCGDVDCDDCGTLPPTNCPQCITDPDCGEYCLTPP	726	241	18	7.46888	1	2	1	Y	0	CLTPP
GSB_5638	Giardia Assemblage B isolate GS_B	Putative Leucine Rich Repeat Protein	SCRP	ATGATGCTTGCTTTTCTTGCCCTTGCAGGTTCTGTTCTTGCCCTCACTTGCCCGACTACCCAGAGGGAGGTGCTCGTCGAAATCTACGATGCTACCGACGGAGCAAACTGGAAAAGCAACAACTGGCTCTCTGGAGACTCTATCTGTACATGGACAGGTGTTACATGCGATGCCTCGAACAACTATGTTATTGCCCTTGATCTCTCGGACATGAGCCTCACGGGTGCAATTCCGGAGAATATCGGTTGCCTCACTTACCTTAAGACTCTGTATCTGAGCAGCAATACGCTGACTGGCGACATCCCGGAGGGCCTGTGCCAGTTAACAAACCTCCAGTATCTGCAGATCAACAAGGCTGGTCTCACTGGAAGCATTCCTGAGTGCATGTGCGATCTTGTTCACTTAATGTTCTGGTACATGAGCGATAATTCCCTTACTGGTTCTATCCCAACCTGCATCAATGAGCTTCAATTCCTCAAGGAGCTTCACCTGGACTGCAACCAGCTGACTGGCGACGTCCCAGTTGGCCTTATGACTCTCCCCTATCTTATGGAGGTTTATCTCAACTGTAACACCGGACTCGTGTGTCCCAGTGCAACTGGAGTGCAGTTCATCTTCAAGTGCGGAGACGTTGACTGTGACGACTGCGGAACGCTACCACCGACCAACTGCCCTCAGTGCATCACCGATCCGGACTGCGGAGAGTACTGCCTCACTCCGCCATGA	ATGATGCTTGCTTTTCTTGCCCTTGCAGGTTCTGTTCTTGCCCTCACTTGCCCGACTACCCAGAGGGAGGTGCTCGTCGAAATCTACGATGCTACCGACGGAGCAAACTGGAAAAGCAACAACTGGCTCTCTGGAGACTCTATCTGTACATGGACAGGTGTTACATGCGATGCCTCGAACAACTATGTTATTGCCCTTGATCTCTCGGACATGAGCCTCACGGGTGCAATTCCGGAGAATATCGGTTGCCTCACTTACCTTAAGACTCTGTATCTGAGCAGCAATACGCTGACTGGCGACATCCCGGAGGGCCTGTGCCAGTTAACAAACCTCCAGTATCTGCAGATCAACAAGGCTGGTCTCACTGGAAGCATTCCTGAGTGCATGTGCGATCTTGTTCACTTAATGTTCTGGTACATGAGCGATAATTCCCTTACTGGTTCTATCCCAACCTGCATCAATGAGCTTCAATTCCTCAAGGAGCTTCACCTGGACTGCAACCAGCTGACTGGCGACGTCCCAGTTGGCCTTATGACTCTCCCCTATCTTATGGAGGTTTATCTCAACTGTAACACCGGACTCGTGTGTCCCAGTGCAACTGGAGTGCAGTTCATCTTCAAGTGCGGAGACGTTGACTGTGACGACTGCGGAACGCTACCACCGACCAACTGCCCTCAGTGCATCACCGATCCGGACTGCGGAGAGTACTGCCTCACTCCGCCATGA	MMLAFLALAGSVLALTCPTTQREVLVEIYDATDGANWKSNNWLSGDSICTWTGVTCDASNNYVIALDLSDMSLTGAIPENIGCLTYLKTLYLSSNTLTGDIPEGLCQLTNLQYLQINKAGLTGSIPECMCDLVHLMFWYMSDNSLTGSIPTCINELQFLKELHLDCNQLTGDVPVGLMTLPYLMEVYLNCNTGLVCPSATGVQFIFKCGDVDCDDCGTLPPTNCPQCITDPDCGEYCLTPP	726	241	18	7.46888	1	2	1	Y	0	CLTPP
GSB_150024	Giardia Assemblage B isolate GS_B	Hypothetical protein	SCRP	ATGATGAATTATCTTCTGTTTCTGTTGATAGGTCTACACAGCCTTGAATGTCCTCCTGACACAACTGAGTATGAAGGTGAATGCGTCCCCAGTTCTTGTCTTTTTGATGGAACGCTTTGTGGAGGTCATGGAACCTGTGATGACTATGGAGTTTGTAATTGCGATAAAGGTTATTCCCCGACTCACAGTGGTTGCCAGCCGGACGCCTGTGTAGACGGAACACTTCTCTGTAATGGTCACGGGAAGTGTAGCGAGCAGCCAAATGGTCGCTACAAATGTGACTGTGATACCGGCTATGAGCTCTACAATTCTGCATACTACTGCGTGCCCGAAATCTGTATTACGGGATCGTGGTTGTGTAATAGCCATGGAGTCTGCATTATGGATGGCCAGGACGGACCACATTGCAAGTGTGATGACACAACCGAAGGAGACCAGTGTGAGATATGTGCAAAGCGAGGGGTCCTGATTGACGATGTATGTGTCTATGACGAGTGTGTAACTACATATCCAGATGGCACCCAGGATGAGTGCGGAGGTGCAGGCCTATGTATGAGTTATAACTGGTCTTACGTATGTAGATGTGATCCTTTCGACTCGATCACACTAGGTCCGTTCACCTGCGTTTCTAATGATTGCGTATCAGACAATTTGAGTGAAGGTGTTTGCAGTAGGCATGGATACTGCAAGGGGCGCCAATGTATCTGTGACGAAGGATACAGTGGGAAGCTCTGTGAAATCACAACGCTTGACTGCGAGGAGGATGAGACTTTGGTGAACGGGGTGTGCTATCCCACTGCGTGTCTCACCAACTACACTGAGTCTGATGTTGTCCTTTGTAGTGGTGTTGGGACTTGTAACTTTAGACGCAAGGAGTGCAAATGTCCTACAGAGTATGCTGGAGACCAATGTGAACTGTGTTCCTCTGGGGCCACACGGGTGGATGGCGCGTGCGTAGACAACGCTTGTATTACTGATGAACCTGATGGTAGCATAAGTGTTTGCAATGGACATGGGAAGTGTGTGCAATCGGAGTCAGGATCTGTACGTTGTCGTTGTTCCAAAGGCTACGGACTGTTAGACACACTAACATGTGTGTCCCGGCACTGCATTAGCACAAGCTCTATTGTTTGTGGCCACCATGGGGTCTGTGTTGACGATGCTTGCCAGTGCGATGATGGATTTTCTGGAGAGTATTGTGAAGACTATGATAACTGCCCCGCGAATCAGCAGTACGTCCTCGGCTACTGCGTGCCGGACGTCTGCGTGACCACATACTCGGACGGCCAGAAGGCTATCTGCGGAGGCTACGGACACTGCGTCGAGAAGGAGGACGGGCCCACTTGCGAGTGCATCAAGGACGGGCGCTTCATCAACGGCGCCTGCGTCAGCGAGAAGTGTATTACTGATACATCGAACGACACGGTGTGCTCAAATAATGGTCAATGTAAAGGGGGCATTTGCGATTGCAAGTCTGGTTACAAGCCCCATACGTGTGCATAA	ATGATGAATTATCTTCTGTTTCTGTTGATAGGTCTACACAGCCTTGAATGTCCTCCTGACACAACTGAGTATGAAGGTGAATGCGTCCCCAGTTCTTGTCTTTTTGATGGAACGCTTTGTGGAGGTCATGGAACCTGTGATGACTATGGAGTTTGTAATTGCGATAAAGGTTATTCCCCGACTCACAGTGGTTGCCAGCCGGACGCCTGTGTAGACGGAACACTTCTCTGTAATGGTCACGGGAAGTGTAGCGAGCAGCCAAATGGTCGCTACAAATGTGACTGTGATACCGGCTATGAGCTCTACAATTCTGCATACTACTGCGTGCCCGAAATCTGTATTACGGGATCGTGGTTGTGTAATAGCCATGGAGTCTGCATTATGGATGGCCAGGACGGACCACATTGCAAGTGTGATGACACAACCGAAGGAGACCAGTGTGAGATATGTGCAAAGCGAGGGGTCCTGATTGACGATGTATGTGTCTATGACGAGTGTGTAACTACATATCCAGATGGCACCCAGGATGAGTGCGGAGGTGCAGGCCTATGTATGAGTTATAACTGGTCTTACGTATGTAGATGTGATCCTTTCGACTCGATCACACTAGGTCCGTTCACCTGCGTTTCTAATGATTGCGTATCAGACAATTTGAGTGAAGGTGTTTGCAGTAGGCATGGATACTGCAAGGGGCGCCAATGTATCTGTGACGAAGGATACAGTGGGAAGCTCTGTGAAATCACAACGCTTGACTGCGAGGAGGATGAGACTTTGGTGAACGGGGTGTGCTATCCCACTGCGTGTCTCACCAACTACACTGAGTCTGATGTTGTCCTTTGTAGTGGTGTTGGGACTTGTAACTTTAGACGCAAGGAGTGCAAATGTCCTACAGAGTATGCTGGAGACCAATGTGAACTGTGTTCCTCTGGGGCCACACGGGTGGATGGCGCGTGCGTAGACAACGCTTGTATTACTGATGAACCTGATGGTAGCATAAGTGTTTGCAATGGACATGGGAAGTGTGTGCAATCGGAGTCAGGATCTGTACGTTGTCGTTGTTCCAAAGGCTACGGACTGTTAGACACACTAACATGTGTGTCCCGGCACTGCATTAGCACAAGCTCTATTGTTTGTGGCCACCATGGGGTCTGTGTTGACGATGCTTGCCAGTGCGATGATGGATTTTCTGGAGAGTATTGTGAAGACTATGATAACTGCCCCGCGAATCAGCAGTACGTCCTCGGCTACTGCGTGCCGGACGTCTGCGTGACCACATACTCGGACGGCCAGAAGGCTATCTGCGGAGGCTACGGACACTGCGTCGAGAAGGAGGACGGGCCCACTTGCGAGTGCATCAAGGACGGGCGCTTCATCAACGGCGCCTGCGTCAGCGAGAAGTGTATTACTGATACATCGAACGACACGGTGTGCTCAAATAATGGTCAATGTAAAGGGGGCATTTGCGATTGCAAGTCTGGTTACAAGCCCCATACGTGTGCATAA	MMNYLLFLLIGLHSLECPPDTTEYEGECVPSSCLFDGTLCGGHGTCDDYGVCNCDKGYSPTHSGCQPDACVDGTLLCNGHGKCSEQPNGRYKCDCDTGYELYNSAYYCVPEICITGSWLCNSHGVCIMDGQDGPHCKCDDTTEGDQCEICAKRGVLIDDVCVYDECVTTYPDGTQDECGGAGLCMSYNWSYVCRCDPFDSITLGPFTCVSNDCVSDNLSEGVCSRHGYCKGRQCICDEGYSGKLCEITTLDCEEDETLVNGVCYPTACLTNYTESDVVLCSGVGTCNFRRKECKCPTEYAGDQCELCSSGATRVDGACVDNACITDEPDGSISVCNGHGKCVQSESGSVRCRCSKGYGLLDTLTCVSRHCISTSSIVCGHHGVCVDDACQCDDGFSGEYCEDYDNCPANQQYVLGYCVPDVCVTTYSDGQKAICGGYGHCVEKEDGPTCECIKDGRFINGACVSEKCITDTSNDTVCSNNGQCKGGICDCKSGYKPHTCA	1503	500	70	14	10	2	0	Y	0	PHTCA
GL50581_4316	Giardia Assemblage B isolate GS	Tenascin precursor	SCRP	ATGATGAATTATCTTCTGTTTCTGTTGATAGGTCTACACAGCCTTGAATGTCCTCCTGACACAACTGAGTATGAAGGTGAATGCGTCCCCAGTTCTTGTCTTTTTGATGGAACGCTTTGTGGAGGTCATGGAACCTGTGATGACTATGGAGTTTGTAATTGCGATAAAGGTTATTCCCCGACTCACAGTGGTTGCCAGCCGGACGCCTGTGTAGACGGAACACTTCTCTGTAATGGTCACGGGAAGTGTAGCGAGCAGCCAAATGGTCGCTACAAATGTGACTGTGATACCGGCTATGAGCTCTACAATTCTGCATACTACTGCGTGCCCGAAATCTGTATTACGGGATCGTGGTTGTGTAATAGCCATGGAGTCTGCATTATGGATGGCCAGGACGGACCACATTGCAAGTGTGATGACACAACCGAAGGAGACCAGTGTGAGATATGTGCAAAGCGAGGGGTCCTGATTGACGATGTATGTGTCTATGACGAGTGTGTAACTACATATCCAGATGGCACCCAGGATGAGTGCGGAGGTGCAGGCCTATGTATGAGTTATAACTGGTCTTACGTATGTAGATGTGATCCTTTCGACTCGATCACACTAGGTCCGTTCACCTGCGTTTCTAATGATTGCGTATCAGACAATTTGAGTGAAGGTGTTTGCAGTAGGCATGGATACTGCAAGGGGCGCCAATGTATCTGTGACGAAGGATACAGTGGGAAGCTCTGTGAAATCACAACGCTTGACTGCGAGGAGGATGAGACTTTGGTGAACGGGGTGTGCTATCCCACTGCGTGTCTCACCAACTACACTGAGTCTGATGTTGTCCTTTGTAGTGGTGTTGGGACTTGTAACTTTAGACGCAAGGAGTGCAAATGTCCTACAGAGTATGCTGGAGACCAATGTGAACTGTGTTCCTCTGGGGCCACACGGGTGGATGGCGCGTGCGTAGACAACGCTTGTATTACTGATGAACCTGATGGTAGCATAAGTGTTTGCAATGGACATGGGAAGTGTGTGCAATCGGAGTCAGGATCTGTACGTTGTCGTTGTTCCAAAGGCTACGGACTGTTAGACACACTAACATGTGTGTCCCGGCACTGCATTAGCACAAGCTCTATTGTTTGTGGCCACCATGGGGTCTGTGTTGACGATGCTTGCCAGTGCGATGATGGATTTTCTGGAGAGTATTGTGAAGACTATGATAACTGCCCCGCGAATCAGCAGTACGTCCTCGGCTACTGCGTGCCGGACGTCTGCGTGACCACATACTCGGACGGCCAGAAGGCTATCTGCGGAGGCTACGGACACTGCGTCGAGAAGGAGGACGGGCCCACTTGCGAGTGCATCAAGGACGGGCGCTTCATCAACGGCGCCTGCGTCAGCGAGAAGTGTATTACTGATACATCGAACGACACGGTGTGCTCAAATAATGGTCAATGTAAAGGGGGCATTTGCGATTGCAAGTCTGGTTACAAGCCCCATACGTGTGCATAA	ATGATGAATTATCTTCTGTTTCTGTTGATAGGTCTACACAGCCTTGAATGTCCTCCTGACACAACTGAGTATGAAGGTGAATGCGTCCCCAGTTCTTGTCTTTTTGATGGAACGCTTTGTGGAGGTCATGGAACCTGTGATGACTATGGAGTTTGTAATTGCGATAAAGGTTATTCCCCGACTCACAGTGGTTGCCAGCCGGACGCCTGTGTAGACGGAACACTTCTCTGTAATGGTCACGGGAAGTGTAGCGAGCAGCCAAATGGTCGCTACAAATGTGACTGTGATACCGGCTATGAGCTCTACAATTCTGCATACTACTGCGTGCCCGAAATCTGTATTACGGGATCGTGGTTGTGTAATAGCCATGGAGTCTGCATTATGGATGGCCAGGACGGACCACATTGCAAGTGTGATGACACAACCGAAGGAGACCAGTGTGAGATATGTGCAAAGCGAGGGGTCCTGATTGACGATGTATGTGTCTATGACGAGTGTGTAACTACATATCCAGATGGCACCCAGGATGAGTGCGGAGGTGCAGGCCTATGTATGAGTTATAACTGGTCTTACGTATGTAGATGTGATCCTTTCGACTCGATCACACTAGGTCCGTTCACCTGCGTTTCTAATGATTGCGTATCAGACAATTTGAGTGAAGGTGTTTGCAGTAGGCATGGATACTGCAAGGGGCGCCAATGTATCTGTGACGAAGGATACAGTGGGAAGCTCTGTGAAATCACAACGCTTGACTGCGAGGAGGATGAGACTTTGGTGAACGGGGTGTGCTATCCCACTGCGTGTCTCACCAACTACACTGAGTCTGATGTTGTCCTTTGTAGTGGTGTTGGGACTTGTAACTTTAGACGCAAGGAGTGCAAATGTCCTACAGAGTATGCTGGAGACCAATGTGAACTGTGTTCCTCTGGGGCCACACGGGTGGATGGCGCGTGCGTAGACAACGCTTGTATTACTGATGAACCTGATGGTAGCATAAGTGTTTGCAATGGACATGGGAAGTGTGTGCAATCGGAGTCAGGATCTGTACGTTGTCGTTGTTCCAAAGGCTACGGACTGTTAGACACACTAACATGTGTGTCCCGGCACTGCATTAGCACAAGCTCTATTGTTTGTGGCCACCATGGGGTCTGTGTTGACGATGCTTGCCAGTGCGATGATGGATTTTCTGGAGAGTATTGTGAAGACTATGATAACTGCCCCGCGAATCAGCAGTACGTCCTCGGCTACTGCGTGCCGGACGTCTGCGTGACCACATACTCGGACGGCCAGAAGGCTATCTGCGGAGGCTACGGACACTGCGTCGAGAAGGAGGACGGGCCCACTTGCGAGTGCATCAAGGACGGGCGCTTCATCAACGGCGCCTGCGTCAGCGAGAAGTGTATTACTGATACATCGAACGACACGGTGTGCTCAAATAATGGTCAATGTAAAGGGGGCATTTGCGATTGCAAGTCTGGTTACAAGCCCCATACGTGTGCATAA	MMNYLLFLLIGLHSLECPPDTTEYEGECVPSSCLFDGTLCGGHGTCDDYGVCNCDKGYSPTHSGCQPDACVDGTLLCNGHGKCSEQPNGRYKCDCDTGYELYNSAYYCVPEICITGSWLCNSHGVCIMDGQDGPHCKCDDTTEGDQCEICAKRGVLIDDVCVYDECVTTYPDGTQDECGGAGLCMSYNWSYVCRCDPFDSITLGPFTCVSNDCVSDNLSEGVCSRHGYCKGRQCICDEGYSGKLCEITTLDCEEDETLVNGVCYPTACLTNYTESDVVLCSGVGTCNFRRKECKCPTEYAGDQCELCSSGATRVDGACVDNACITDEPDGSISVCNGHGKCVQSESGSVRCRCSKGYGLLDTLTCVSRHCISTSSIVCGHHGVCVDDACQCDDGFSGEYCEDYDNCPANQQYVLGYCVPDVCVTTYSDGQKAICGGYGHCVEKEDGPTCECIKDGRFINGACVSEKCITDTSNDTVCSNNGQCKGGICDCKSGYKPHTCA	1503	500	70	14	10	2	0	Y	0	PHTCA
GSB_152425	Giardia Assemblage B isolate GS_B	Variant-specific surface protein	SCRP	ATGCCCGGAAAGTTTCTCTTGATAGGCGTTATTCTGCAGCTGGCGGGGGCCGTCCGGGTGGCAGACAAGTGTATGCCCACGTCCCTAAGTGGCCCTAAAGATTGTCTGAAACATACTACTACAAAGGAAAGCAATAAGATGTATACAAAGTGTGACTCTAATAAGTACCTCACCTCTACTAATCAGTGTGTAAGTGATTGTACAATCATTAAGGGATACTACGGGGATGCTGATAAGACTTGTAAGAAATGTAACAGTGAGTGTGCTGAATGTGTTGGTCCGGCCAATACTCAGTGCAGTGCCTGTCCAGCCAAGAAGATACTTCAATACACAGACAATAATAACCCTAGTGGCGGAGGCACTTGCGTAGATCAGTGTACTGCAAGTACAACAGGTACTGATGGATGTCAGAATTGTGGGGCAGAAATTGGAGAAGCATACTACTGTTCTACATGTAATAGTGCCGCTCAAGTGCCAATTAATGGAGTATGTGCTGATCATAGTCCTGTTTCTCGTAATACCATTTGTACTTATGCTCTTGATGGAAAGTGTCGTACTTGTGCTGGTGACTATTTCAGATTTGCTGGTGGGTGCTATGAGACTGGTCAGCAACCAGGTCAACAAATATGTACCACCGCAGAAGGAGGATTATGCAAAGTATGTGCTAGTGGAATAACAGCCAGTAACGGCGCATGCTCTGGGGCCGTATGCCACGCCTCCTGCACCACATGCACCACTGCTAATGATGTCAATGCTTGCAAGACATGCGCCGCCGGGTATTATAAGGAAAACGCTGATAATAATACTCCTGGCCCGTGTAGGCTGTGCTCGGAGCGCTCGCCGGGTGTAGGCAATGCACAGCGACCACCACTAACAACGAGCCCGTGTGTCTTGAAGCGGAGGGTAGTGATGACCCTGTCAACCCTCCTGCTAATAAGAAGGGGTTTTCTACGGGCGCCATTGCAGGCATCTCCATTATAG	ATGCCCGGAAAGTTTCTCTTGATAGGCGTTATTCTGCAGCTGGCGGGGGCCGTCCGGGTGGCAGACAAGTGTATGCCCACGTCCCTAAGTGGCCCTAAAGATTGTCTGAAACATACTACTACAAAGGAAAGCAATAAGATGTATACAAAGTGTGACTCTAATAAGTACCTCACCTCTACTAATCAGTGTGTAAGTGATTGTACAATCATTAAGGGATACTACGGGGATGCTGATAAGACTTGTAAGAAATGTAACAGTGAGTGTGCTGAATGTGTTGGTCCGGCCAATACTCAGTGCAGTGCCTGTCCAGCCAAGAAGATACTTCAATACACAGACAATAATAACCCTAGTGGCGGAGGCACTTGCGTAGATCAGTGTACTGCAAGTACAACAGGTACTGATGGATGTCAGAATTGTGGGGCAGAAATTGGAGAAGCATACTACTGTTCTACATGTAATAGTGCCGCTCAAGTGCCAATTAATGGAGTATGTGCTGATCATAGTCCTGTTTCTCGTAATACCATTTGTACTTATGCTCTTGATGGAAAGTGTCGTACTTGTGCTGGTGACTATTTCAGATTTGCTGGTGGGTGCTATGAGACTGGTCAGCAACCAGGTCAACAAATATGTACCACCGCAGAAGGAGGATTATGCAAAGTATGTGCTAGTGGAATAACAGCCAGTAACGGCGCATGCTCTGGGGCCGTATGCCACGCCTCCTGCACCACATGCACCACTGCTAATGATGTCAATGCTTGCAAGACATGCGCCGCCGGGTATTATAAGGAAAACGCTGATAATAATACTCCTGGCCCGTGTAGGCTGTGCTCGGAGCGCTCGCCGGGTGTAGGCAATGCACAGCGACCACCACTAACAACGAGCCCGTGTGTCTTGAAGCGGAGGGTAGTGATGACCCTGTCAACCCTCCTGCTAATAAGAAGGGGTTTTCTACGGGCGCCATTGCAGGCATCTCCATTATAG	MPGKFLLIGVILQLAGAVRVADKCMPTSLSGPKDCLKHTTTKESNKMYTKCDSNKYLTSTNQCVSDCTIIKGYYGDADKTCKKCNSECAECVGPANTQCSACPAKKILQYTDNNNPSGGGTCVDQCTASTTGTDGCQNCGAEIGEAYYCSTCNSAAQVPINGVCADHSPVSRNTICTYALDGKCRTCAGDYFRFAGGCYETGQQPGQQICTTAEGGLCKVCASGITASNGACSGAVCHASCTTCTTANDVNACKTCAAGYYKENADNNTPGPCRLCSERSPGVGNAQRPPLTTSPCVLKRRVVMTLSTLLLIRRGFLRAPLQASPL	981	326	34	10.4294	0	10	4	Y	0	QASPL
GSB_154775	Giardia Assemblage B isolate GS_B	Kinesin-like protein KIF2	SCRP	ATGCCCGGAAAGTTTCTCTTGATAGGCGTTATTCTGCAGCTGGCGGGGGCCGTCCGGGTGGCAGGCGGAGACTATGGAAATGGATCATTCTCTGCGACTGACAGGAATAGCAAATCGATGAATTCTGAGCATAATAATGCTGACAACTGCAACATACAAGACTGTCTACGGTGCTCTTCTGAGACAACCCCTGAAACCGAAGAAGTAAGAATTATATGCGCTGAGTGCAGTGGTACTAAGAAGCTCAGCCCCCTCAAGGACGCCTGTCTGACAGACTGCCCTGCGGGCACGTATACTGATAGAATAATGTCTGCATATTCTGTCACACATCGTGTGCAGAGTGCAATAGTGATGCCGAATCAACCTCCTGCACCGCCTGCTACCCTGGGTATGTACTAA	ATGCCCGGAAAGTTTCTCTTGATAGGCGTTATTCTGCAGCTGGCGGGGGCCGTCCGGGTGGCAGGCGGAGACTATGGAAATGGATCATTCTCTGCGACTGACAGGAATAGCAAATCGATGAATTCTGAGCATAATAATGCTGACAACTGCAACATACAAGACTGTCTACGGTGCTCTTCTGAGACAACCCCTGAAACCGAAGAAGTAAGAATTATATGCGCTGAGTGCAGTGGTACTAAGAAGCTCAGCCCCCTCAAGGACGCCTGTCTGACAGACTGCCCTGCGGGCACGTATACTGATAGAATAATGTCTGCATATTCTGTCACACATCGTGTGCAGAGTGCAATAGTGATGCCGAATCAACCTCCTGCACCGCCTGCTACCCTGGGTATGTACTAA	MPGKFLLIGVILQLAGAVRVAGGDYGNGSFSATDRNSKSMNSEHNNADNCNIQDCLRCSSETTPETEEVRIICAECSGTKKLSPLKDACLTDCPAGTYTDRIMSAYSVTHRVQSAIVMPNQPPAPPATLGMY	399	132	7	5.30303	0	2	1	Y	0	TLGMY
GL50581_4385	Giardia Assemblage B isolate GS	CEGP1 protein	SCRP	ATGCCAGTGATGCTCGCTGTGGCCTCTCTCCTTATAGTGACCCTGGCCAATAATATCACAATTGGTGTTCGTGAAGGAAAGTATGATGAATCAACCCCGGTAGACTTCGAGGAATTCATCAATCTTAACTTCTCAGTTAATGCCCTATATGTTCCTTTTCAATTTAAGCATACAGACTATGATTATATGAAACAAGCGCTTCCAATCATAGTTAGCCGGGGACGTATTCCTTTATTAATCTGGGATATGAGCAACTCTAAAGAGGTAAACAGCATCTACGAAAACCTTGAGGATGGAAGTCAAGATGCTTATATCAACTCTTTCGCTGATGCAGTTCTAGGGTCACTAGTTAAAGATACTGTTGTGTATGTAGCACTAGGAAACGATATCAATACCGAAGATAGCTACTGGCGCAAAAATCCGGAGCTGTACATGCAATCAGTAGATTATGTCTCAAGGAAGCTTCGAAGTCGTACGAAACTTGCACGAGCTGCTCGCGCTACAAATGCGTATCCCACATACGAGTTCATCCTGCCGCTAGCCGTGAATTATAGGCTTCTTCCTTCTAGCTTTGTACCTAATGCAACGGCATATAACTATTCGCTCGTTACTGTTAGCAATTTCGGAGAGCCTGAGTGGAGCAACGCTTTGGATCTCATGATTAAAGCAGATAGCATGCTACAGCAAAGTGAGGATGTCCTAAATACAAAGGTGTTCATCATGGCTCGCACAGTAAGTGACAATGACACAGCAAAGAAGGCCGACTGGATAAGTGATCTGGTAGATGCGACCATTGAGAGGTGTCTCCGCGTTCCAGTGCTCATTCTGGATAACGTGGAAACAGGGAAAGATACGGGCTACTTCCTGTCGGTGAATGGTGACAAGGTTGTAGGTCAGAATTCCAATGGAGAGGATCTTTTTTCCTACTGTCGGCTCCCAGACATCCTGGCCCGTGAGGAGATTCACTCATGGGTACCGGAAGACGATGACGTGCCCGTAGACCCACCAGTGGAACCAAGTGATTGCAAAGCTGGCGAGCAAATGAACAGTGATGGAGTCTGTGAGGCTTGCTCTCCTGGATCAGCATCAGAGGCAGGGTCGCAGTGTGTTCCGTGCGTCCCCGGTACCTACCAATCAAGGTCAGGGTCTAGCAGCTGCATCCGTTGTTCTTCTGGTCAATATCAGAGCCAGTCAGGTATGACCTCTTGCTTACCCTGCTCTGCAGGTACTTATCAAGGGAATCAGGGAGCTACCTCGTGCATATTATGCCCTTATGGACAATACCAACCGGCACAAGGCCAAGTTGCATGCATCCGATGCCCAGGCGAAACAACCACAACCGCGACTGGGGCTACTTCAAGGGATTCCTGTGTTTGTGCAGGAACTGTCGGATTCAATGAAACTTCCGGCAGATGCGAGGTCTGTCCAACGGGGCAATATAAGCCATTGCTCAGTAACATATGCACAGATTGCCCAATCCCCGACTGCAAATGCGAGAATGGGGGAGTGTTCAATACCCTCACTGGGCAGTGCGAAAATAATACGTCTAGTAGCTTCACTAGGACATCAGCAGCAATCCTTGTAGCAACCATTGGTGCTATCTGTGCCATTGCAGCCATAATATAA	ATGCCAGTGATGCTCGCTGTGGCCTCTCTCCTTATAGTGACCCTGGCCAATAATATCACAATTGGTGTTCGTGAAGGAAAGTATGATGAATCAACCCCGGTAGACTTCGAGGAATTCATCAATCTTAACTTCTCAGTTAATGCCCTATATGTTCCTTTTCAATTTAAGCATACAGACTATGATTATATGAAACAAGCGCTTCCAATCATAGTTAGCCGGGGACGTATTCCTTTATTAATCTGGGATATGAGCAACTCTAAAGAGGTAAACAGCATCTACGAAAACCTTGAGGATGGAAGTCAAGATGCTTATATCAACTCTTTCGCTGATGCAGTTCTAGGGTCACTAGTTAAAGATACTGTTGTGTATGTAGCACTAGGAAACGATATCAATACCGAAGATAGCTACTGGCGCAAAAATCCGGAGCTGTACATGCAATCAGTAGATTATGTCTCAAGGAAGCTTCGAAGTCGTACGAAACTTGCACGAGCTGCTCGCGCTACAAATGCGTATCCCACATACGAGTTCATCCTGCCGCTAGCCGTGAATTATAGGCTTCTTCCTTCTAGCTTTGTACCTAATGCAACGGCATATAACTATTCGCTCGTTACTGTTAGCAATTTCGGAGAGCCTGAGTGGAGCAACGCTTTGGATCTCATGATTAAAGCAGATAGCATGCTACAGCAAAGTGAGGATGTCCTAAATACAAAGGTGTTCATCATGGCTCGCACAGTAAGTGACAATGACACAGCAAAGAAGGCCGACTGGATAAGTGATCTGGTAGATGCGACCATTGAGAGGTGTCTCCGCGTTCCAGTGCTCATTCTGGATAACGTGGAAACAGGGAAAGATACGGGCTACTTCCTGTCGGTGAATGGTGACAAGGTTGTAGGTCAGAATTCCAATGGAGAGGATCTTTTTTCCTACTGTCGGCTCCCAGACATCCTGGCCCGTGAGGAGATTCACTCATGGGTACCGGAAGACGATGACGTGCCCGTAGACCCACCAGTGGAACCAAGTGATTGCAAAGCTGGCGAGCAAATGAACAGTGATGGAGTCTGTGAGGCTTGCTCTCCTGGATCAGCATCAGAGGCAGGGTCGCAGTGTGTTCCGTGCGTCCCCGGTACCTACCAATCAAGGTCAGGGTCTAGCAGCTGCATCCGTTGTTCTTCTGGTCAATATCAGAGCCAGTCAGGTATGACCTCTTGCTTACCCTGCTCTGCAGGTACTTATCAAGGGAATCAGGGAGCTACCTCGTGCATATTATGCCCTTATGGACAATACCAACCGGCACAAGGCCAAGTTGCATGCATCCGATGCCCAGGCGAAACAACCACAACCGCGACTGGGGCTACTTCAAGGGATTCCTGTGTTTGTGCAGGAACTGTCGGATTCAATGAAACTTCCGGCAGATGCGAGGTCTGTCCAACGGGGCAATATAAGCCATTGCTCAGTAACATATGCACAGATTGCCCAATCCCCGACTGCAAATGCGAGAATGGGGGAGTGTTCAATACCCTCACTGGGCAGTGCGAAAATAATACGTCTAGTAGCTTCACTAGGACATCAGCAGCAATCCTTGTAGCAACCATTGGTGCTATCTGTGCCATTGCAGCCATAATATAA	MPVMLAVASLLIVTLANNITIGVREGKYDESTPVDFEEFINLNFSVNALYVPFQFKHTDYDYMKQALPIIVSRGRIPLLIWDMSNSKEVNSIYENLEDGSQDAYINSFADAVLGSLVKDTVVYVALGNDINTEDSYWRKNPELYMQSVDYVSRKLRSRTKLARAARATNAYPTYEFILPLAVNYRLLPSSFVPNATAYNYSLVTVSNFGEPEWSNALDLMIKADSMLQQSEDVLNTKVFIMARTVSDNDTAKKADWISDLVDATIERCLRVPVLILDNVETGKDTGYFLSVNGDKVVGQNSNGEDLFSYCRLPDILAREEIHSWVPEDDDVPVDPPVEPSDCKAGEQMNSDGVCEACSPGSASEAGSQCVPCVPGTYQSRSGSSSCIRCSSGQYQSQSGMTSCLPCSAGTYQGNQGATSCILCPYGQYQPAQGQVACIRCPGETTTTATGATSRDSCVCAGTVGFNETSGRCEVCPTGQYKPLLSNICTDCPIPDCKCENGGVFNTLTGQCENNTSSSFTRTSAAILVATIGAICAIAAII	1626	541	25	4.62107	2	8	0	Y	0	IAAII
GSB_151872	Giardia Assemblage B isolate GS_B	Hypothetical protein	SCRP	ATGCAGTTTTTTAAGGTGACATGTTGGTTGGCTGGTTGTCTTGCAGATGCTTCAGCATACACATATTCAAAAGCTGCGATAACAAACAATGAAACTCATTCTTCTAGGGCGTCCTTTTTGGGGTCCTTCTTGAAGACGTCCTTTGATATCAAGAAGTCTGATGACTGCAAATGGAGTGAACTCTATGTACACGAGAAGTGTGTACCGCGAGAATGCGTCTACGAAGGTGTTGAGTGTAACAGTCGCGGGGTTTGTCGGCAAGAGTATGGGGATAGCTATCGTTGTCACTGTGATGATGGCATGAGCTATCTTCCTGATTGGGGTTGTGTGCCCATTTCTTGCATTGGTGACACCCCAGTGCCGTGCCAAGGTGGTGTATGCACAGAGGTCCTTGCAGGCCTCTATGCATGTGAGTGTCCCCCAGAAATGCTCTTTGCAGGGTACTGTGCCACTTCAGCATGCATACAGCGACCCGAGCAGGGGGTATGCTCCAGGGTTGGTACTTGTATAGAATCCTGCCAATGTCCATCTCTTCACACGGGCGACTACTGCGAAAGATGTGTGGATGATGCAAAGATGGTAGGAGGTAGATGTATTTCTCGTGCGTGTATTGATGTATATGGATTAGTATGCAGTGGTCGGGGCATCTGTGTTGATATCAATCTCGATTTCCATTGTGTCTGCAATGAAAATTATATAGCCACAAACTCATCAACATGTGTGCATCGGAATTGCACGGACACAGGTCAGGGTTTCCTTGTTTGCAATGGGCATGGAGAATGCATAGATAACAGATGCTCTTGTAACGAGCAATGGTGGGGATCTCTTTGTGAGTACTCTGTCGAACCATGCCTGCCCGAAGAAATCTTTGTAGATGGAGCTTGCCGTCCTAAATCATGCGTGTTCCAAGGTGCTGTCTGCAATAACCATGGAGATTGCGTTGACGGATCATGCCGTTGTTACACCTATGCATCCAGTCACCCTGAACTCTTGTGCTACCCAACAAATTGCTTATTTGACAAGGTTGAATATCCAGTCCCGTGTCCTTATGGGCAATGTATTTATGAAGGCCAAATGCTGGGCTATCAATGTAGATGCTATAACGACTATGTGATTATTAGCAAAGAATGTCAACCATCCTCTTGTGTTTCGGATATTGACCGCTCTAGGGGATCTCTATGCAATGGCATCGGTACATGTGATCTGACCCACGGCTGCCTTTGTCCTTATCTTGTTACCGGCCGGTACTGTACCCTGATTGTTTCTATTACCAACTCTGTGCACCACTCTTATTGCAACCGCACCTCTATGTTGTGTGAAGATGGATTCTTGTTTATCAATGGATCCTGTGTGTCAGAATCTTGCTTAACAGCAGATAACGAAATATGCTACGGAGGCCGTGGATACTGTGTTCATACACGAGAGTATGGTTGGGGATGTCGTTGCTATAGTCAATACACAGGCCCCACTTGCTCGACATGCTCTTCCAAGGGAATTGTGATAAATGGTGAGTGTCTTCCAGCATCATGCACTACACTACTATCATCTGGAGACTACTCTGAGTGTGGAGGCCATGGATTTTGTAACATTTACATCCAATCCAATACCTCTTCAGAACCAACAGAAGTTACTGTCTGTGTTTGTGATGATTTATCTTATGCAATGGAGAATACTTGTATTTCTAAAAGCTGTATACCATCTCCTCCAGCTTCGCAAGGCAACTCTATACTCATATGCTCCGGTCATGGAGTGTGCGAAATCGATAGTTGTCTTTGTCATGATGAATATACAGGGCCATATTGCTCCTATAGAAATGATATTATTTGTGCTGATGGATATCAACCAATCGATGGCAAATGCATACCCCTAGAGTGTATCTACATGGACACACTCTGTGGAGCCCATGGAGAATGTATCTCGCTTACATCTGGAGCTAATTTCTGTAAGTGTTATGAAGGATTTTCTTTGACCAGTGCATATGGGTGCCAGCCTTCTGCTTGTGTCAGCTCAGAAGGGCTTCTTTGCAAGGATGGAGAGTGCATCCAGGTATCACCCACTTCTTACAAGTGTCGATGTCAAGAAGAATACGCAGCATCTCATGGAGAATGCCACCCTCGTGCATGCGTTGATTGGAAGGGAGATCTGTGTAGCACAGACCGTGGTCGCTGTGTTTATGATATACACTTTTCTAGTTTCAGATGTGAGTGTCTAGACGGATATAGTGGTACCTTTTGTACTCAGTGCTCCATCTATGCCGCGTTTATAAATGGGGTCTGCGTACCACCGCAATGCTACATAGATGATGGGGCCAATGTGCATATTTGTGGAGGCTTCGGTACATGTATTTATCAATATAAGAAGACGAGCTATTGTGTTTGTAATGATGGAGCAGCAATTCAAGTCAATGGACAGTGTGCATCCCAGGCATGCGTTCGACCAGGGTCGACAAACAACATGGCTTGCTCAGGCTTCGGCATTTGCACTAATGAGCACTGTACATGCGATTCAATCTTCTATGGGACGTATTGCGAGAAAACTCAACCCCACTGTGGACCTAAGCAAGTCTTCATTAAGAGCAAAGAAGCCTGCATTCCCCTAGTCTGTGTGTCAAATGGGACAGTATGTAGCGACCATGGAGAGTGCATCAGTGGGGAAGCAAGTAATGGATCTATTCGTGCCTTTTGTCAGTGTTCTCCTGGGTATGCTCTTTACAACAATACATTATGTGTACCACCTGGCTGTATTATAGACGGTGATCTGTGTCCTAATGGCCACTGTACTGGCGATTTAGCAAGCCCTTGCATCTGCAACGATAACTATACGTGGACAGGGACAGGGTGTATACCCAATATATGTCTAAGCGGAAAGGATATGTATGGGAACTACATTATTTGCTCATCTCGAGGTAGCTGTGATAGCAAGAAAGGATGCACGTGCTTGTCAATATACGAGGGAAAGCTTTGCGAGGAATGTGGGCGGCAAGGCTTAGTCATTAACGGGACTTGCTTTCCGAGTCCGTGCATGCAGCTGAGTAATGATGTCTATACTGTTTGTAATAACTACGGTGTCTGTGAGCGACACATTCTTGGAGATGGTGAGGACGCTTATAGTTGTACTTGCAGGTTACCATATACAGATATAAAGGATGGAGGATGTTACTCTCCTCTGTGCATTCCAGACCAAGCATCTCGACTGATTTGTAATGGACATGGAGCCTGTGATGGAGGACACTGTGTCTGCCAAAAGGGATACAAAGGAAGACGATGCGAGCATAAGTCATGA	ATGCAGTTTTTTAAGGTGACATGTTGGTTGGCTGGTTGTCTTGCAGATGCTTCAGCATACACATATTCAAAAGCTGCGATAACAAACAATGAAACTCATTCTTCTAGGGCGTCCTTTTTGGGGTCCTTCTTGAAGACGTCCTTTGATATCAAGAAGTCTGATGACTGCAAATGGAGTGAACTCTATGTACACGAGAAGTGTGTACCGCGAGAATGCGTCTACGAAGGTGTTGAGTGTAACAGTCGCGGGGTTTGTCGGCAAGAGTATGGGGATAGCTATCGTTGTCACTGTGATGATGGCATGAGCTATCTTCCTGATTGGGGTTGTGTGCCCATTTCTTGCATTGGTGACACCCCAGTGCCGTGCCAAGGTGGTGTATGCACAGAGGTCCTTGCAGGCCTCTATGCATGTGAGTGTCCCCCAGAAATGCTCTTTGCAGGGTACTGTGCCACTTCAGCATGCATACAGCGACCCGAGCAGGGGGTATGCTCCAGGGTTGGTACTTGTATAGAATCCTGCCAATGTCCATCTCTTCACACGGGCGACTACTGCGAAAGATGTGTGGATGATGCAAAGATGGTAGGAGGTAGATGTATTTCTCGTGCGTGTATTGATGTATATGGATTAGTATGCAGTGGTCGGGGCATCTGTGTTGATATCAATCTCGATTTCCATTGTGTCTGCAATGAAAATTATATAGCCACAAACTCATCAACATGTGTGCATCGGAATTGCACGGACACAGGTCAGGGTTTCCTTGTTTGCAATGGGCATGGAGAATGCATAGATAACAGATGCTCTTGTAACGAGCAATGGTGGGGATCTCTTTGTGAGTACTCTGTCGAACCATGCCTGCCCGAAGAAATCTTTGTAGATGGAGCTTGCCGTCCTAAATCATGCGTGTTCCAAGGTGCTGTCTGCAATAACCATGGAGATTGCGTTGACGGATCATGCCGTTGTTACACCTATGCATCCAGTCACCCTGAACTCTTGTGCTACCCAACAAATTGCTTATTTGACAAGGTTGAATATCCAGTCCCGTGTCCTTATGGGCAATGTATTTATGAAGGCCAAATGCTGGGCTATCAATGTAGATGCTATAACGACTATGTGATTATTAGCAAAGAATGTCAACCATCCTCTTGTGTTTCGGATATTGACCGCTCTAGGGGATCTCTATGCAATGGCATCGGTACATGTGATCTGACCCACGGCTGCCTTTGTCCTTATCTTGTTACCGGCCGGTACTGTACCCTGATTGTTTCTATTACCAACTCTGTGCACCACTCTTATTGCAACCGCACCTCTATGTTGTGTGAAGATGGATTCTTGTTTATCAATGGATCCTGTGTGTCAGAATCTTGCTTAACAGCAGATAACGAAATATGCTACGGAGGCCGTGGATACTGTGTTCATACACGAGAGTATGGTTGGGGATGTCGTTGCTATAGTCAATACACAGGCCCCACTTGCTCGACATGCTCTTCCAAGGGAATTGTGATAAATGGTGAGTGTCTTCCAGCATCATGCACTACACTACTATCATCTGGAGACTACTCTGAGTGTGGAGGCCATGGATTTTGTAACATTTACATCCAATCCAATACCTCTTCAGAACCAACAGAAGTTACTGTCTGTGTTTGTGATGATTTATCTTATGCAATGGAGAATACTTGTATTTCTAAAAGCTGTATACCATCTCCTCCAGCTTCGCAAGGCAACTCTATACTCATATGCTCCGGTCATGGAGTGTGCGAAATCGATAGTTGTCTTTGTCATGATGAATATACAGGGCCATATTGCTCCTATAGAAATGATATTATTTGTGCTGATGGATATCAACCAATCGATGGCAAATGCATACCCCTAGAGTGTATCTACATGGACACACTCTGTGGAGCCCATGGAGAATGTATCTCGCTTACATCTGGAGCTAATTTCTGTAAGTGTTATGAAGGATTTTCTTTGACCAGTGCATATGGGTGCCAGCCTTCTGCTTGTGTCAGCTCAGAAGGGCTTCTTTGCAAGGATGGAGAGTGCATCCAGGTATCACCCACTTCTTACAAGTGTCGATGTCAAGAAGAATACGCAGCATCTCATGGAGAATGCCACCCTCGTGCATGCGTTGATTGGAAGGGAGATCTGTGTAGCACAGACCGTGGTCGCTGTGTTTATGATATACACTTTTCTAGTTTCAGATGTGAGTGTCTAGACGGATATAGTGGTACCTTTTGTACTCAGTGCTCCATCTATGCCGCGTTTATAAATGGGGTCTGCGTACCACCGCAATGCTACATAGATGATGGGGCCAATGTGCATATTTGTGGAGGCTTCGGTACATGTATTTATCAATATAAGAAGACGAGCTATTGTGTTTGTAATGATGGAGCAGCAATTCAAGTCAATGGACAGTGTGCATCCCAGGCATGCGTTCGACCAGGGTCGACAAACAACATGGCTTGCTCAGGCTTCGGCATTTGCACTAATGAGCACTGTACATGCGATTCAATCTTCTATGGGACGTATTGCGAGAAAACTCAACCCCACTGTGGACCTAAGCAAGTCTTCATTAAGAGCAAAGAAGCCTGCATTCCCCTAGTCTGTGTGTCAAATGGGACAGTATGTAGCGACCATGGAGAGTGCATCAGTGGGGAAGCAAGTAATGGATCTATTCGTGCCTTTTGTCAGTGTTCTCCTGGGTATGCTCTTTACAACAATACATTATGTGTACCACCTGGCTGTATTATAGACGGTGATCTGTGTCCTAATGGCCACTGTACTGGCGATTTAGCAAGCCCTTGCATCTGCAACGATAACTATACGTGGACAGGGACAGGGTGTATACCCAATATATGTCTAAGCGGAAAGGATATGTATGGGAACTACATTATTTGCTCATCTCGAGGTAGCTGTGATAGCAAGAAAGGATGCACGTGCTTGTCAATATACGAGGGAAAGCTTTGCGAGGAATGTGGGCGGCAAGGCTTAGTCATTAACGGGACTTGCTTTCCGAGTCCGTGCATGCAGCTGAGTAATGATGTCTATACTGTTTGTAATAACTACGGTGTCTGTGAGCGACACATTCTTGGAGATGGTGAGGACGCTTATAGTTGTACTTGCAGGTTACCATATACAGATATAAAGGATGGAGGATGTTACTCTCCTCTGTGCATTCCAGACCAAGCATCTCGACTGATTTGTAATGGACATGGAGCCTGTGATGGAGGACACTGTGTCTGCCAAAAGGGATACAAAGGAAGACGATGCGAGCATAAGTCATGA	MQFFKVTCWLAGCLADASAYTYSKAAITNNETHSSRASFLGSFLKTSFDIKKSDDCKWSELYVHEKCVPRECVYEGVECNSRGVCRQEYGDSYRCHCDDGMSYLPDWGCVPISCIGDTPVPCQGGVCTEVLAGLYACECPPEMLFAGYCATSACIQRPEQGVCSRVGTCIESCQCPSLHTGDYCERCVDDAKMVGGRCISRACIDVYGLVCSGRGICVDINLDFHCVCNENYIATNSSTCVHRNCTDTGQGFLVCNGHGECIDNRCSCNEQWWGSLCEYSVEPCLPEEIFVDGACRPKSCVFQGAVCNNHGDCVDGSCRCYTYASSHPELLCYPTNCLFDKVEYPVPCPYGQCIYEGQMLGYQCRCYNDYVIISKECQPSSCVSDIDRSRGSLCNGIGTCDLTHGCLCPYLVTGRYCTLIVSITNSVHHSYCNRTSMLCEDGFLFINGSCVSESCLTADNEICYGGRGYCVHTREYGWGCRCYSQYTGPTCSTCSSKGIVINGECLPASCTTLLSSGDYSECGGHGFCNIYIQSNTSSEPTEVTVCVCDDLSYAMENTCISKSCIPSPPASQGNSILICSGHGVCEIDSCLCHDEYTGPYCSYRNDIICADGYQPIDGKCIPLECIYMDTLCGAHGECISLTSGANFCKCYEGFSLTSAYGCQPSACVSSEGLLCKDGECIQVSPTSYKCRCQEEYAASHGECHPRACVDWKGDLCSTDRGRCVYDIHFSSFRCECLDGYSGTFCTQCSIYAAFINGVCVPPQCYIDDGANVHICGGFGTCIYQYKKTSYCVCNDGAAIQVNGQCASQACVRPGSTNNMACSGFGICTNEHCTCDSIFYGTYCEKTQPHCGPKQVFIKSKEACIPLVCVSNGTVCSDHGECISGEASNGSIRAFCQCSPGYALYNNTLCVPPGCIIDGDLCPNGHCTGDLASPCICNDNYTWTGTGCIPNICLSGKDMYGNYIICSSRGSCDSKKGCTCLSIYEGKLCEECGRQGLVINGTCFPSPCMQLSNDVYTVCNNYGVCERHILGDGEDAYSCTCRLPYTDIKDGGCYSPLCIPDQASRLICNGHGACDGGHCVCQKGYKGRRCEHKS	3282	1093	147	13.4492	21	4	1	Y	0	CEHKS
GL50581_76	Giardia Assemblage B isolate GS	Neurogenic locus notch-like protein	SCRP	ATGCAGTTTTTTAAGGTGACATGTTGGTTGGCTGGTTGTCTTGCAGATGCTTCAGCATACACATATTCAAAAGCTGCGATAACAAACAATGAAACTCATTCTTCTAGGGCGTCCTTTTTGGGGTCCTTCTTGAAGACGTCCTTTGATATCAAGAAGTCTGATGACTGCAAATGGAGTGAACTCTATGTACACGAGAAGTGTGTACCGCGAGAATGCGTCTACGAAGGTGTTGAGTGTAACAGTCGCGGGGTTTGTCGGCAAGAGTATGGGGATAGCTATCGTTGTCACTGTGATGATGGCATGAGCTATCTTCCTGATTGGGGTTGTGTGCCCATTTCTTGCATTGGTGACACCCCAGTGCCGTGCCAAGGTGGTGTATGCACAGAGGTCCTTGCAGGCCTCTATGCATGTGAGTGTCCCCCAGAAATGCTCTTTGCAGGGTACTGTGCCACTTCAGCATGCATACAGCGACCCGAGCAGGGGGTATGCTCCAGGGTTGGTACTTGTATAGAATCCTGCCAATGTCCATCTCTTCACACGGGCGACTACTGCGAAAGATGTGTGGATGATGCAAAGATGGTAGGAGGTAGATGTATTTCTCGTGCGTGTATTGATGTATATGGATTAGTATGCAGTGGTCGGGGCATCTGTGTTGATATCAATCTCGATTTCCATTGTGTCTGCAATGAAAATTATATAGCCACAAACTCATCAACATGTGTGCATCGGAATTGCACGGACACAGGTCAGGGTTTCCTTGTTTGCAATGGGCATGGAGAATGCATAGATAACAGATGCTCTTGTAACGAGCAATGGTGGGGATCTCTTTGTGAGTACTCTGTCGAACCATGCCTGCCCGAAGAAATCTTTGTAGATGGAGCTTGCCGTCCTAAATCATGCGTGTTCCAAGGTGCTGTCTGCAATAACCATGGAGATTGCGTTGACGGATCATGCCGTTGTTACACCTATGCATCCAGTCACCCTGAACTCTTGTGCTACCCAACAAATTGCTTATTTGACAAGGTTGAATATCCAGTCCCGTGTCCTTATGGGCAATGTATTTATGAAGGCCAAATGCTGGGCTATCAATGTAGATGCTATAACGACTATGTGATTATTAGCAAAGAATGTCAACCATCCTCTTGTGTTTCGGATATTGACCGCTCTAGGGGATCTCTATGCAATGGCATCGGTACATGTGATCTGACCCACGGCTGCCTTTGTCCTTATCTTGTTACCGGCCGGTACTGTACCCTGATTGTTTCTATTACCAACTCTGTGCACCACTCTTATTGCAACCGCACCTCTATGTTGTGTGAAGATGGATTCTTGTTTATCAATGGATCCTGTGTGTCAGAATCTTGCTTAACAGCAGATAACGAAATATGCTACGGAGGCCGTGGATACTGTGTTCATACACGAGAGTATGGTTGGGGATGTCGTTGCTATAGTCAATACACAGGCCCCACTTGCTCGACATGCTCTTCCAAGGGAATTGTGATAAATGGTGAGTGTCTTCCAGCATCATGCACTACACTACTATCATCTGGAGACTACTCTGAGTGTGGAGGCCATGGATTTTGTAACATTTACATCCAATCCAATACCTCTTCAGAACCAACAGAAGTTACTGTCTGTGTTTGTGATGATTTATCTTATGCAATGGAGAATACTTGTATTTCTAAAAGCTGTATACCATCTCCTCCAGCTTCGCAAGGCAACTCTATACTCATATGCTCCGGTCATGGAGTGTGCGAAATCGATAGTTGTCTTTGTCATGATGAATATACAGGGCCATATTGCTCCTATAGAAATGATATTATTTGTGCTGATGGATATCAACCAATCGATGGCAAATGCATACCCCTAGAGTGTATCTACATGGACACACTCTGTGGAGCCCATGGAGAATGTATCTCGCTTACATCTGGAGCTAATTTCTGTAAGTGTTATGAAGGATTTTCTTTGACCAGTGCATATGGGTGCCAGCCTTCTGCTTGTGTCAGCTCAGAAGGGCTTCTTTGCAAGGATGGAGAGTGCATCCAGGTATCACCCACTTCTTACAAGTGTCGATGTCAAGAAGAATACGCAGCATCTCATGGAGAATGCCACCCTCGTGCATGCGTTGATTGGAAGGGAGATCTGTGTAGCACAGACCGTGGTCGCTGTGTTTATGATATACACTTTTCTAGTTTCAGATGTGAGTGTCTAGACGGATATAGTGGTACCTTTTGTACTCAGTGCTCCATCTATGCCGCGTTTATAAATGGGGTCTGCGTACCACCGCAATGCTACATAGATGATGGGGCCAATGTGCATATTTGTGGAGGCTTCGGTACATGTATTTATCAATATAAGAAGACGAGCTATTGTGTTTGTAATGATGGAGCAGCAATTCAAGTCAATGGACAGTGTGCATCCCAGGCATGCGTTCGACCAGGGTCGACAAACAACATGGCTTGCTCAGGCTTCGGCATTTGCACTAATGAGCACTGTACATGCGATTCAATCTTCTATGGGACGTATTGCGAGAAAACTCAACCCCACTGTGGACCTAAGCAAGTCTTCATTAAGAGCAAAGAAGCCTGCATTCCCCTAGTCTGTGTGTCAAATGGGACAGTATGTAGCGACCATGGAGAGTGCATCAGTGGGGAAGCAAGTAATGGATCTATTCGTGCCTTTTGTCAGTGTTCTCCTGGGTATGCTCTTTACAACAATACATTATGTGTACCACCTGGCTGTATTATAGACGGTGATCTGTGTCCTAATGGCCACTGTACTGGCGATTTAGCAAGCCCTTGCATCTGCAACGATAACTATACGTGGACAGGGACAGGGTGTATACCCAATATATGTCTAAGCGGAAAGGATATGTATGGGAACTACATTATTTGCTCATCTCGAGGTAGCTGTGATAGCAAGAAAGGATGCACGTGCTTGTCAATATACGAGGGAAAGCTTTGCGAGGAATGTGGGCGGCAAGGCTTAGTCATTAACGGGACTTGCTTTCCGAGTCCGTGCATGCAGCTGAGTAATGATGTCTATACTGTTTGTAATAACTACGGTGTCTGTGAGCGACACATTCTTGGAGATGGTGAGGACGCTTATAGTTGTACTTGCAGGTTACCATATACAGATATAAAGGATGGAGGATGTTACTCTCCTCTGTGCATTCCAGACCAAGCATCTCGACTGATTTGTAATGGACATGGAGCCTGTGATGGAGGACACTGTGTCTGCCAAAAGGGATACAAAGGAAGACGATGCGAGCATAAGTCATGA	ATGCAGTTTTTTAAGGTGACATGTTGGTTGGCTGGTTGTCTTGCAGATGCTTCAGCATACACATATTCAAAAGCTGCGATAACAAACAATGAAACTCATTCTTCTAGGGCGTCCTTTTTGGGGTCCTTCTTGAAGACGTCCTTTGATATCAAGAAGTCTGATGACTGCAAATGGAGTGAACTCTATGTACACGAGAAGTGTGTACCGCGAGAATGCGTCTACGAAGGTGTTGAGTGTAACAGTCGCGGGGTTTGTCGGCAAGAGTATGGGGATAGCTATCGTTGTCACTGTGATGATGGCATGAGCTATCTTCCTGATTGGGGTTGTGTGCCCATTTCTTGCATTGGTGACACCCCAGTGCCGTGCCAAGGTGGTGTATGCACAGAGGTCCTTGCAGGCCTCTATGCATGTGAGTGTCCCCCAGAAATGCTCTTTGCAGGGTACTGTGCCACTTCAGCATGCATACAGCGACCCGAGCAGGGGGTATGCTCCAGGGTTGGTACTTGTATAGAATCCTGCCAATGTCCATCTCTTCACACGGGCGACTACTGCGAAAGATGTGTGGATGATGCAAAGATGGTAGGAGGTAGATGTATTTCTCGTGCGTGTATTGATGTATATGGATTAGTATGCAGTGGTCGGGGCATCTGTGTTGATATCAATCTCGATTTCCATTGTGTCTGCAATGAAAATTATATAGCCACAAACTCATCAACATGTGTGCATCGGAATTGCACGGACACAGGTCAGGGTTTCCTTGTTTGCAATGGGCATGGAGAATGCATAGATAACAGATGCTCTTGTAACGAGCAATGGTGGGGATCTCTTTGTGAGTACTCTGTCGAACCATGCCTGCCCGAAGAAATCTTTGTAGATGGAGCTTGCCGTCCTAAATCATGCGTGTTCCAAGGTGCTGTCTGCAATAACCATGGAGATTGCGTTGACGGATCATGCCGTTGTTACACCTATGCATCCAGTCACCCTGAACTCTTGTGCTACCCAACAAATTGCTTATTTGACAAGGTTGAATATCCAGTCCCGTGTCCTTATGGGCAATGTATTTATGAAGGCCAAATGCTGGGCTATCAATGTAGATGCTATAACGACTATGTGATTATTAGCAAAGAATGTCAACCATCCTCTTGTGTTTCGGATATTGACCGCTCTAGGGGATCTCTATGCAATGGCATCGGTACATGTGATCTGACCCACGGCTGCCTTTGTCCTTATCTTGTTACCGGCCGGTACTGTACCCTGATTGTTTCTATTACCAACTCTGTGCACCACTCTTATTGCAACCGCACCTCTATGTTGTGTGAAGATGGATTCTTGTTTATCAATGGATCCTGTGTGTCAGAATCTTGCTTAACAGCAGATAACGAAATATGCTACGGAGGCCGTGGATACTGTGTTCATACACGAGAGTATGGTTGGGGATGTCGTTGCTATAGTCAATACACAGGCCCCACTTGCTCGACATGCTCTTCCAAGGGAATTGTGATAAATGGTGAGTGTCTTCCAGCATCATGCACTACACTACTATCATCTGGAGACTACTCTGAGTGTGGAGGCCATGGATTTTGTAACATTTACATCCAATCCAATACCTCTTCAGAACCAACAGAAGTTACTGTCTGTGTTTGTGATGATTTATCTTATGCAATGGAGAATACTTGTATTTCTAAAAGCTGTATACCATCTCCTCCAGCTTCGCAAGGCAACTCTATACTCATATGCTCCGGTCATGGAGTGTGCGAAATCGATAGTTGTCTTTGTCATGATGAATATACAGGGCCATATTGCTCCTATAGAAATGATATTATTTGTGCTGATGGATATCAACCAATCGATGGCAAATGCATACCCCTAGAGTGTATCTACATGGACACACTCTGTGGAGCCCATGGAGAATGTATCTCGCTTACATCTGGAGCTAATTTCTGTAAGTGTTATGAAGGATTTTCTTTGACCAGTGCATATGGGTGCCAGCCTTCTGCTTGTGTCAGCTCAGAAGGGCTTCTTTGCAAGGATGGAGAGTGCATCCAGGTATCACCCACTTCTTACAAGTGTCGATGTCAAGAAGAATACGCAGCATCTCATGGAGAATGCCACCCTCGTGCATGCGTTGATTGGAAGGGAGATCTGTGTAGCACAGACCGTGGTCGCTGTGTTTATGATATACACTTTTCTAGTTTCAGATGTGAGTGTCTAGACGGATATAGTGGTACCTTTTGTACTCAGTGCTCCATCTATGCCGCGTTTATAAATGGGGTCTGCGTACCACCGCAATGCTACATAGATGATGGGGCCAATGTGCATATTTGTGGAGGCTTCGGTACATGTATTTATCAATATAAGAAGACGAGCTATTGTGTTTGTAATGATGGAGCAGCAATTCAAGTCAATGGACAGTGTGCATCCCAGGCATGCGTTCGACCAGGGTCGACAAACAACATGGCTTGCTCAGGCTTCGGCATTTGCACTAATGAGCACTGTACATGCGATTCAATCTTCTATGGGACGTATTGCGAGAAAACTCAACCCCACTGTGGACCTAAGCAAGTCTTCATTAAGAGCAAAGAAGCCTGCATTCCCCTAGTCTGTGTGTCAAATGGGACAGTATGTAGCGACCATGGAGAGTGCATCAGTGGGGAAGCAAGTAATGGATCTATTCGTGCCTTTTGTCAGTGTTCTCCTGGGTATGCTCTTTACAACAATACATTATGTGTACCACCTGGCTGTATTATAGACGGTGATCTGTGTCCTAATGGCCACTGTACTGGCGATTTAGCAAGCCCTTGCATCTGCAACGATAACTATACGTGGACAGGGACAGGGTGTATACCCAATATATGTCTAAGCGGAAAGGATATGTATGGGAACTACATTATTTGCTCATCTCGAGGTAGCTGTGATAGCAAGAAAGGATGCACGTGCTTGTCAATATACGAGGGAAAGCTTTGCGAGGAATGTGGGCGGCAAGGCTTAGTCATTAACGGGACTTGCTTTCCGAGTCCGTGCATGCAGCTGAGTAATGATGTCTATACTGTTTGTAATAACTACGGTGTCTGTGAGCGACACATTCTTGGAGATGGTGAGGACGCTTATAGTTGTACTTGCAGGTTACCATATACAGATATAAAGGATGGAGGATGTTACTCTCCTCTGTGCATTCCAGACCAAGCATCTCGACTGATTTGTAATGGACATGGAGCCTGTGATGGAGGACACTGTGTCTGCCAAAAGGGATACAAAGGAAGACGATGCGAGCATAAGTCATGA	MQFFKVTCWLAGCLADASAYTYSKAAITNNETHSSRASFLGSFLKTSFDIKKSDDCKWSELYVHEKCVPRECVYEGVECNSRGVCRQEYGDSYRCHCDDGMSYLPDWGCVPISCIGDTPVPCQGGVCTEVLAGLYACECPPEMLFAGYCATSACIQRPEQGVCSRVGTCIESCQCPSLHTGDYCERCVDDAKMVGGRCISRACIDVYGLVCSGRGICVDINLDFHCVCNENYIATNSSTCVHRNCTDTGQGFLVCNGHGECIDNRCSCNEQWWGSLCEYSVEPCLPEEIFVDGACRPKSCVFQGAVCNNHGDCVDGSCRCYTYASSHPELLCYPTNCLFDKVEYPVPCPYGQCIYEGQMLGYQCRCYNDYVIISKECQPSSCVSDIDRSRGSLCNGIGTCDLTHGCLCPYLVTGRYCTLIVSITNSVHHSYCNRTSMLCEDGFLFINGSCVSESCLTADNEICYGGRGYCVHTREYGWGCRCYSQYTGPTCSTCSSKGIVINGECLPASCTTLLSSGDYSECGGHGFCNIYIQSNTSSEPTEVTVCVCDDLSYAMENTCISKSCIPSPPASQGNSILICSGHGVCEIDSCLCHDEYTGPYCSYRNDIICADGYQPIDGKCIPLECIYMDTLCGAHGECISLTSGANFCKCYEGFSLTSAYGCQPSACVSSEGLLCKDGECIQVSPTSYKCRCQEEYAASHGECHPRACVDWKGDLCSTDRGRCVYDIHFSSFRCECLDGYSGTFCTQCSIYAAFINGVCVPPQCYIDDGANVHICGGFGTCIYQYKKTSYCVCNDGAAIQVNGQCASQACVRPGSTNNMACSGFGICTNEHCTCDSIFYGTYCEKTQPHCGPKQVFIKSKEACIPLVCVSNGTVCSDHGECISGEASNGSIRAFCQCSPGYALYNNTLCVPPGCIIDGDLCPNGHCTGDLASPCICNDNYTWTGTGCIPNICLSGKDMYGNYIICSSRGSCDSKKGCTCLSIYEGKLCEECGRQGLVINGTCFPSPCMQLSNDVYTVCNNYGVCERHILGDGEDAYSCTCRLPYTDIKDGGCYSPLCIPDQASRLICNGHGACDGGHCVCQKGYKGRRCEHKS	3282	1093	147	13.4492	21	4	1	Y	0	CEHKS
GSB_155462	Giardia Assemblage B isolate GS_B	Variant-specific surface protein	SCRP	TTGCGTGTTTATATCACAATGCTCATCCTTCTCAGCGCACTCATCTCTTTTCAAACAGCCGGATGCACACATTCCTACCAAGTTAACGACTGCGTAGAAGGCCGATGCGAAGAAATCAACGGTCACGAGCTGTACACAGAATGCAAGAACAACGGCTACATTCCCATAAACGGGTACTGCCAAAAGTATGACAGCAGCAGATATTCCTCATGCAAAAACGCAGATGGTACAGGTATTACAACCCAAAGGCAATGCGGCATGTGCACGGGCTCCATGCATCTGTACAAGGGGGGATGCTACTCGTGTGGCAGCATTTACCCCGGAAGCCTTATTTGCCGGGAGTGTGCTGAAGGGGTCTGCACGAACTGTACGCGGGGCTTCTTTGAAAACCCTGCCGCTTCGCAGACTGCTGACTCATGCATCCGATGTGATGACACCACCGGCGTGGCAGGCTTTGTGGGGGTCGCTGGCTGTTTACGGTGCTATTCACCAAACTCTACACACTCGAATGTGGCTCGGTGTCATACATGTAAGCTTCCAACGCACATGCCCAACACAATGGGAGATACCTGTTACAAATGTCAGTTATCGGATTGCTTTAGATGTAAACCGAGAATGCATGCGAGATTTGTGGCGCTTTCAAGTATTTAA	TTGCGTGTTTATATCACAATGCTCATCCTTCTCAGCGCACTCATCTCTTTTCAAACAGCCGGATGCACACATTCCTACCAAGTTAACGACTGCGTAGAAGGCCGATGCGAAGAAATCAACGGTCACGAGCTGTACACAGAATGCAAGAACAACGGCTACATTCCCATAAACGGGTACTGCCAAAAGTATGACAGCAGCAGATATTCCTCATGCAAAAACGCAGATGGTACAGGTATTACAACCCAAAGGCAATGCGGCATGTGCACGGGCTCCATGCATCTGTACAAGGGGGGATGCTACTCGTGTGGCAGCATTTACCCCGGAAGCCTTATTTGCCGGGAGTGTGCTGAAGGGGTCTGCACGAACTGTACGCGGGGCTTCTTTGAAAACCCTGCCGCTTCGCAGACTGCTGACTCATGCATCCGATGTGATGACACCACCGGCGTGGCAGGCTTTGTGGGGGTCGCTGGCTGTTTACGGTGCTATTCACCAAACTCTACACACTCGAATGTGGCTCGGTGTCATACATGTAAGCTTCCAACGCACATGCCCAACACAATGGGAGATACCTGTTACAAATGTCAGTTATCGGATTGCTTTAGATGTAAACCGAGAATGCATGCGAGATTTGTGGCGCTTTCAAGTATTTAA	MRVYITMLILLSALISFQTAGCTHSYQVNDCVEGRCEEINGHELYTECKNNGYIPINGYCQKYDSSRYSSCKNADGTGITTQRQCGMCTGSMHLYKGGCYSCGSIYPGSLICRECAEGVCTNCTRGFFENPAASQTADSCIRCDDTTGVAGFVGVAGCLRCYSPNSTHSNVARCHTCKLPTHMPNTMGDTCYKCQLSDCFRCKPRMHARFVALSSI	651	216	24	11.1111	0	9	0	Y	0	ALSSI
GSB_151387	Giardia Assemblage B isolate GS_B	Hypothetical protein	SCRP	ATGTCTCTATTTGCTCTTGTGCTGGGCGCCAATGGAACTCTTGGCACTGCTGTATCTCACGCCCTTCTCCTTAAAGGGTACACTGTGCACGCGCAGGTCCGTGAAAACGCAGATATCGAAGCATTGATTGCTTTTCACGGATCCGCGAAGGAAGCATCAATCTCCAGTGCTAATTACCACAACAAACTGCGTGTAATACGTGGGGATCCATGTGATGATCAGTTTTGGCTTAACTATGGCTGTTTACTGCGTGAGTTGGATATTGCATGCTCAAGTTTGGACGAAGTTGAAGCACGATATGTGATCAGTAACCAGCCACAATCTGTACAAGACCAGAGAGGGAGTCTTCTTGTTGCTGTCATAATTTGCACAGGAACTCTTATATGCCGGTCTGTGGGTGAAACTACCCCAAGAGACATACTAAATGCTATTTCTGCGCATGTCTTACCTGTGCAGCAAAGCCTTCGATACATCCCCACTCTTTCTGGTAACAGATACTGTTGCTATGTAGCAGTTGGCTCTGACCCTCTTAGCTGGGAGGGGACCATCGATTGCTGTCCATACTGCGTGGCCAAGTTCGCCTTGCGTGGCTTAGTGGATTGCGCTAGGCATGATATGCCGTATGCGCACATAGAAGAGATATATCCTGGAAACTTCCTGTCTGGTCTTTGGGAGAAGAGTGGCACTGATTGCCCATTTGTTGATACTACAGCTGAAAGAGTGGCTGGAGATATTCTCAATGTTGTAGATGCACAACTAGCGAGAATAAGAAAGAAAGTGATGTCTTTCTAA	ATGTCTCTATTTGCTCTTGTGCTGGGCGCCAATGGAACTCTTGGCACTGCTGTATCTCACGCCCTTCTCCTTAAAGGGTACACTGTGCACGCGCAGGTCCGTGAAAACGCAGATATCGAAGCATTGATTGCTTTTCACGGATCCGCGAAGGAAGCATCAATCTCCAGTGCTAATTACCACAACAAACTGCGTGTAATACGTGGGGATCCATGTGATGATCAGTTTTGGCTTAACTATGGCTGTTTACTGCGTGAGTTGGATATTGCATGCTCAAGTTTGGACGAAGTTGAAGCACGATATGTGATCAGTAACCAGCCACAATCTGTACAAGACCAGAGAGGGAGTCTTCTTGTTGCTGTCATAATTTGCACAGGAACTCTTATATGCCGGTCTGTGGGTGAAACTACCCCAAGAGACATACTAAATGCTATTTCTGCGCATGTCTTACCTGTGCAGCAAAGCCTTCGATACATCCCCACTCTTTCTGGTAACAGATACTGTTGCTATGTAGCAGTTGGCTCTGACCCTCTTAGCTGGGAGGGGACCATCGATTGCTGTCCATACTGCGTGGCCAAGTTCGCCTTGCGTGGCTTAGTGGATTGCGCTAGGCATGATATGCCGTATGCGCACATAGAAGAGATATATCCTGGAAACTTCCTGTCTGGTCTTTGGGAGAAGAGTGGCACTGATTGCCCATTTGTTGATACTACAGCTGAAAGAGTGGCTGGAGATATTCTCAATGTTGTAGATGCACAACTAGCGAGAATAAGAAAGAAAGTGATGTCTTTCTAA	MSLFALVLGANGTLGTAVSHALLLKGYTVHAQVRENADIEALIAFHGSAKEASISSANYHNKLRVIRGDPCDDQFWLNYGCLLRELDIACSSLDEVEARYVISNQPQSVQDQRGSLLVAVIICTGTLICRSVGETTPRDILNAISAHVLPVQQSLRYIPTLSGNRYCCYVAVGSDPLSWEGTIDCCPYCVAKFALRGLVDCARHDMPYAHIEEIYPGNFLSGLWEKSGTDCPFVDTTAERVAGDILNVVDAQLARIRKKVMSF	792	263	12	4.56274	0	1	1	Y	0	KVMSF
GL50581_2673	Giardia Assemblage B isolate GS	Hypothetical protein	SCRP	ATGTCTCTATTTGCTCTTGTGCTGGGCGCCAATGGAACTCTTGGCACTGCTGTATCTCACGCCCTTCTCCTTAAAGGGTACACTGTGCACGCGCAGGTCCGTGAAAACGCAGATATCGAAGCATTGATTGCTTTTCACGGATCCGCGAAGGAAGCATCAATCTCCAGTGCTAATTACCACAACAAACTGCGTGTAATACGTGGGGATCCATGTGATGATCAGTTTTGGCTTAACTATGGCTGTTTACTGCGTGAGTTGGATATTGCATGCTCAAGTTTGGACGAAGTTGAAGCACGATATGTGATCAGTAACCAGCCACAATCTGTACAAGACCAGAGAGGGAGTCTTCTCGTTGCTGTCATAATTTGCACAGGAACTCTTATATTCCGGTCTGTGGGTGAAACTACCCCAAGAGACATACTAAATGCTATTTCTGCGCATGTCTTACCTGTGCAGCAAAGCCTTCGATACATCCCCACTCTTTCTGGTAACAGATACTGTTGCTATGTAGCAGTTGGCTCTGACCCTCTTAGCTGGGAGGGGACCATCGATTGCTGTCCATACTGCGTGGCCAAGTTCGCCTTGCGTGGCTTAGTGGATTGCGCTAGGCATGATATGCCGTATGCGCACATAGAAGAGATATATCCTGGAAACTTCCTGTCTGGTCTTTGGGAGAAGAGTGGCACTGATTGCCCATTTGTTGATACTACAGCTGAAAGAGTGGCTGGAGATATTCTCAATGTTGTAGATGCACAACTAGCGAGAATAAGAAAGAAAGTGATGTCTTTCTAA	ATGTCTCTATTTGCTCTTGTGCTGGGCGCCAATGGAACTCTTGGCACTGCTGTATCTCACGCCCTTCTCCTTAAAGGGTACACTGTGCACGCGCAGGTCCGTGAAAACGCAGATATCGAAGCATTGATTGCTTTTCACGGATCCGCGAAGGAAGCATCAATCTCCAGTGCTAATTACCACAACAAACTGCGTGTAATACGTGGGGATCCATGTGATGATCAGTTTTGGCTTAACTATGGCTGTTTACTGCGTGAGTTGGATATTGCATGCTCAAGTTTGGACGAAGTTGAAGCACGATATGTGATCAGTAACCAGCCACAATCTGTACAAGACCAGAGAGGGAGTCTTCTCGTTGCTGTCATAATTTGCACAGGAACTCTTATATTCCGGTCTGTGGGTGAAACTACCCCAAGAGACATACTAAATGCTATTTCTGCGCATGTCTTACCTGTGCAGCAAAGCCTTCGATACATCCCCACTCTTTCTGGTAACAGATACTGTTGCTATGTAGCAGTTGGCTCTGACCCTCTTAGCTGGGAGGGGACCATCGATTGCTGTCCATACTGCGTGGCCAAGTTCGCCTTGCGTGGCTTAGTGGATTGCGCTAGGCATGATATGCCGTATGCGCACATAGAAGAGATATATCCTGGAAACTTCCTGTCTGGTCTTTGGGAGAAGAGTGGCACTGATTGCCCATTTGTTGATACTACAGCTGAAAGAGTGGCTGGAGATATTCTCAATGTTGTAGATGCACAACTAGCGAGAATAAGAAAGAAAGTGATGTCTTTCTAA	MSLFALVLGANGTLGTAVSHALLLKGYTVHAQVRENADIEALIAFHGSAKEASISSANYHNKLRVIRGDPCDDQFWLNYGCLLRELDIACSSLDEVEARYVISNQPQSVQDQRGSLLVAVIICTGTLIFRSVGETTPRDILNAISAHVLPVQQSLRYIPTLSGNRYCCYVAVGSDPLSWEGTIDCCPYCVAKFALRGLVDCARHDMPYAHIEEIYPGNFLSGLWEKSGTDCPFVDTTAERVAGDILNVVDAQLARIRKKVMSF	792	263	11	4.18251	0	1	1	Y	0	KVMSF
GL50581_1475	Giardia Assemblage B isolate GS	Tenascin-X	SCRP	ATGTCTCTGCTTCTCTCTCTGTTTGTTACTCTATGGGCGCTTCAGTGCCCACCAAGCACAGCTGAACATGCCGGCCGTTGTGTGCCGCAGTCATGCATCAATGAAGGGATGGTCTGTGAAGGTCGTGGGGTGTGCGATAGACACGGAGTTTGCAGGTATAAGGACAGGCAGGCCGTACCACATATTACTAAAGAGCCTAAAGAGTGCATGGACGGTGAGCTTCTCTGCAACGGTCGTGGTCAGTGCGCACAGCAGCCCAATGGAAGCTATGCATGCGAGTGTGACGAGGGCTTCTCTCTCTTTGGTTCATCCTCACACTGTGTACCCAATGTATGTATAACCGGTGACAAGCTGTGCAGTGGCAGGGGGAGTTGTGTGGATAACCGTGACACAGGCGAGCAGGGATGCAACTGCAACGATCTAACTATCGGCGACCAGTGTGAATTGTGCGATCAGGACGGAGTCGAGGTGAATGGGAAATGCATTTACAAAGAATGCGTGACAACGTATCCAGATGGATCCCAGGGCGAGTGCAATGACATTGGCATCTGCGGAAAGCTTTCTGGTATTTACATGTGTATATGCAGCCAATTAGACTCGTACACAGTTGACCGGTTCACTTGCTTGGCTTATTCTTGTTTAGCAAACGATCTGACGAAGGGTGTATGCTATCGTCACGGCTTCTGCAAGGGAGGGAAGTGTGTTTGTGACGAGGGACACAGTGGGACACTCTGTGAACACACTAGCGTAGGGTGTAACGAAGGGGAGACTCTGGTTGGAGATAAATGCTACCCAACAGCTTGTATTAGTGGCATGGGCGACACCCTCCCCGTTCTGTGCAATGCAGCCGGACACTGCAACTATAAAACAGGTGTTTGTGAGTGCTCTATAGCGTACACCGGCAGTCTCTGCACAGAATGCGCAGATACAGCTATCTTGGTAGATGGGGCGTGCATTGATGCCGCTTGCATTACCGATGAGCCTGATGGCAGTATTAGTGTTTGTAATGGTCACGGAAAGTGTATAGATGGTCCTGAGAACTCCGTGGAGTGTCTCTGTGACAGTGATTACCGTGCAATCGGAACACTGTTCTGCTACTCGTCTTCCTGTGTCAGATTCAATCGTCTTTGTAACAACCGCGGAACTTGCGTTAACGATGCTTGCCAGTGCGATGATGACTTTTATGGCGAATACTGTGAGTTTTCTAGATCATGTCCTTCCGGTCATGAATATGTCCTCGGCTACTGCGTGCCGGACGTCTGCGTGACCACATACTCGGACGGCCAGAAGGCTATCTGCGGAGGCTACGGACACTGCGTCGAGAAGGAGGACGGGCCCACTTGCGAGTGCATCAAGGACGGGCGCTTCATCAACGGCGCCTGCGTCAGCGAGAAGTGTATTACTGATAAGCTGAACAACGTGGTATGCTCCAACAAGGGCCAGTGCAAAGGGGGCGTGTGCTCATGTGATTATGATACCTTGTCCCCGACCTGCTAA	ATGTCTCTGCTTCTCTCTCTGTTTGTTACTCTATGGGCGCTTCAGTGCCCACCAAGCACAGCTGAACATGCCGGCCGTTGTGTGCCGCAGTCATGCATCAATGAAGGGATGGTCTGTGAAGGTCGTGGGGTGTGCGATAGACACGGAGTTTGCAGGTATAAGGACAGGCAGGCCGTACCACATATTACTAAAGAGCCTAAAGAGTGCATGGACGGTGAGCTTCTCTGCAACGGTCGTGGTCAGTGCGCACAGCAGCCCAATGGAAGCTATGCATGCGAGTGTGACGAGGGCTTCTCTCTCTTTGGTTCATCCTCACACTGTGTACCCAATGTATGTATAACCGGTGACAAGCTGTGCAGTGGCAGGGGGAGTTGTGTGGATAACCGTGACACAGGCGAGCAGGGATGCAACTGCAACGATCTAACTATCGGCGACCAGTGTGAATTGTGCGATCAGGACGGAGTCGAGGTGAATGGGAAATGCATTTACAAAGAATGCGTGACAACGTATCCAGATGGATCCCAGGGCGAGTGCAATGACATTGGCATCTGCGGAAAGCTTTCTGGTATTTACATGTGTATATGCAGCCAATTAGACTCGTACACAGTTGACCGGTTCACTTGCTTGGCTTATTCTTGTTTAGCAAACGATCTGACGAAGGGTGTATGCTATCGTCACGGCTTCTGCAAGGGAGGGAAGTGTGTTTGTGACGAGGGACACAGTGGGACACTCTGTGAACACACTAGCGTAGGGTGTAACGAAGGGGAGACTCTGGTTGGAGATAAATGCTACCCAACAGCTTGTATTAGTGGCATGGGCGACACCCTCCCCGTTCTGTGCAATGCAGCCGGACACTGCAACTATAAAACAGGTGTTTGTGAGTGCTCTATAGCGTACACCGGCAGTCTCTGCACAGAATGCGCAGATACAGCTATCTTGGTAGATGGGGCGTGCATTGATGCCGCTTGCATTACCGATGAGCCTGATGGCAGTATTAGTGTTTGTAATGGTCACGGAAAGTGTATAGATGGTCCTGAGAACTCCGTGGAGTGTCTCTGTGACAGTGATTACCGTGCAATCGGAACACTGTTCTGCTACTCGTCTTCCTGTGTCAGATTCAATCGTCTTTGTAACAACCGCGGAACTTGCGTTAACGATGCTTGCCAGTGCGATGATGACTTTTATGGCGAATACTGTGAGTTTTCTAGATCATGTCCTTCCGGTCATGAATATGTCCTCGGCTACTGCGTGCCGGACGTCTGCGTGACCACATACTCGGACGGCCAGAAGGCTATCTGCGGAGGCTACGGACACTGCGTCGAGAAGGAGGACGGGCCCACTTGCGAGTGCATCAAGGACGGGCGCTTCATCAACGGCGCCTGCGTCAGCGAGAAGTGTATTACTGATAAGCTGAACAACGTGGTATGCTCCAACAAGGGCCAGTGCAAAGGGGGCGTGTGCTCATGTGATTATGATACCTTGTCCCCGACCTGCTAA	MSLLLSLFVTLWALQCPPSTAEHAGRCVPQSCINEGMVCEGRGVCDRHGVCRYKDRQAVPHITKEPKECMDGELLCNGRGQCAQQPNGSYACECDEGFSLFGSSSHCVPNVCITGDKLCSGRGSCVDNRDTGEQGCNCNDLTIGDQCELCDQDGVEVNGKCIYKECVTTYPDGSQGECNDIGICGKLSGIYMCICSQLDSYTVDRFTCLAYSCLANDLTKGVCYRHGFCKGGKCVCDEGHSGTLCEHTSVGCNEGETLVGDKCYPTACISGMGDTLPVLCNAAGHCNYKTGVCECSIAYTGSLCTECADTAILVDGACIDAACITDEPDGSISVCNGHGKCIDGPENSVECLCDSDYRAIGTLFCYSSSCVRFNRLCNNRGTCVNDACQCDDDFYGEYCEFSRSCPSGHEYVLGYCVPDVCVTTYSDGQKAICGGYGHCVEKEDGPTCECIKDGRFINGACVSEKCITDKLNNVVCSNKGQCKGGVCSCDYDTLSPTC	1497	498	68	13.6546	9	2	0	Y	0	LSPTC
GSB_152302	Giardia Assemblage B isolate GS_B	EGF family protein	SCRP	ATGTCTCTGCTTCTCTCTCTGTTTGTTACTCTATGGGCGCTTCAGTGTCCACCAAGCACGGCTGAATATGCCGGCCGTTGTGTGCCGCAGTCATGCATCAATGAAGGGATGGTCTGTGAAGGTCGTGGGGTGTGCGATAGACACGGAGTTTGCAGGTATAAGGACAGGCAGGCCGTACCACATATTACTAAAGAGCCTAAAGAGTGCATGGACGGTGAGCTTCTCTGCAACGGTCGTGGTCAGTGCGCACAGCAGCCCAATGGAAGCTATGCATGCGAGTGTGACGAGGGCTTCTCTCTCTTTGGTTCATCCTCACACTGTGTACCCAATGTATGTATAACCGGTGACAAGCTGTGCAGTGGCAGGGGGAGTTGTGTGGATAATCGTGACACAGGCGAGCAGGGATGCAACTGCAACGATCTAACTATCGGCGACCAGTGTGAATTGTGCGATCAGGACGGAGTCGAGGTGAATGGGAAATGCATTTACAAAGAATGCGTGACAACGTATCCAGATGGATCCCAGGGCGAGTGCAATGACATTGGCATCTGCGGAAAGCTTTCTGGTATTTACATGTGTATATGCAGCCAATTAGACTCGTACACAGTTGACCGGTTCACTTGCTTGGCTTATTCTTGTTTAGCAAACGATCTGACGAAGGGTGTATGCTATCGTCACGGCTTCTGCAAGGGAGGGAAGTGTGTTTGTGACGAGGGACACAGTGGGACACTCTGTGAACACACTAGCGTAGGGTGTAACGAAGGGGAGACTCTGGTTGGAGATAAATGCTACCCAACAGCTTGTATTAGTGGCATGGGCGACACCCTCCCCGTTCTGTGCAATGCAGCCGGACACTGCAACTATAAAACAGGTGTTTGTGAGTGCTCTATAGCGTACACCGGCAGTCTCTGCACAGAATGCGCAGATACAGCTATCTTGGTAGATGGGGCGTGCATTGATGCCGCTTGCATTACCGATGAGCCTGATGGCAGTATTAGTGTTTGTAATGGTCAGGGAAAGTGTATAGATGGTCCTGAGAACTCCGTGGAGTGTCTCTGTGACAGTGATTACCGTGCAATCGGAACACTGTTCTGCTACTCGTCTTCCTGTGTCAGATTCAATCGTCTTTGTAACAACCGCGGAACTTGCGTTAACGATGCTTGCCAGTGCGATGATGACTTTTATGGCGAATACTGTGAGTTTTCTAGATCATGTCCTTCCGGTCATGAATATGTCCTCGGCTACTGCGTGCCGGACGTCTGCGTGACCACATACTCGGACGGCCAGAAGGCTATCTGCGGAGGCTACGGACACTGCGTCGAGAAGGAGGACGGGCCCACTTGCGAGTGCATCAAGGACGGGCGCTTCATCAACGGCGCCTGCGTCAGCGAGAAGTGTATTACTGATAAGCTGAACAACGTGGTATGCTCCAACAAGGGCCAGTGCAAAGGGGGCGTGTGCTCATGTGATTATGATACCTTGTCCCCGACCTGCTAA	ATGTCTCTGCTTCTCTCTCTGTTTGTTACTCTATGGGCGCTTCAGTGTCCACCAAGCACGGCTGAATATGCCGGCCGTTGTGTGCCGCAGTCATGCATCAATGAAGGGATGGTCTGTGAAGGTCGTGGGGTGTGCGATAGACACGGAGTTTGCAGGTATAAGGACAGGCAGGCCGTACCACATATTACTAAAGAGCCTAAAGAGTGCATGGACGGTGAGCTTCTCTGCAACGGTCGTGGTCAGTGCGCACAGCAGCCCAATGGAAGCTATGCATGCGAGTGTGACGAGGGCTTCTCTCTCTTTGGTTCATCCTCACACTGTGTACCCAATGTATGTATAACCGGTGACAAGCTGTGCAGTGGCAGGGGGAGTTGTGTGGATAATCGTGACACAGGCGAGCAGGGATGCAACTGCAACGATCTAACTATCGGCGACCAGTGTGAATTGTGCGATCAGGACGGAGTCGAGGTGAATGGGAAATGCATTTACAAAGAATGCGTGACAACGTATCCAGATGGATCCCAGGGCGAGTGCAATGACATTGGCATCTGCGGAAAGCTTTCTGGTATTTACATGTGTATATGCAGCCAATTAGACTCGTACACAGTTGACCGGTTCACTTGCTTGGCTTATTCTTGTTTAGCAAACGATCTGACGAAGGGTGTATGCTATCGTCACGGCTTCTGCAAGGGAGGGAAGTGTGTTTGTGACGAGGGACACAGTGGGACACTCTGTGAACACACTAGCGTAGGGTGTAACGAAGGGGAGACTCTGGTTGGAGATAAATGCTACCCAACAGCTTGTATTAGTGGCATGGGCGACACCCTCCCCGTTCTGTGCAATGCAGCCGGACACTGCAACTATAAAACAGGTGTTTGTGAGTGCTCTATAGCGTACACCGGCAGTCTCTGCACAGAATGCGCAGATACAGCTATCTTGGTAGATGGGGCGTGCATTGATGCCGCTTGCATTACCGATGAGCCTGATGGCAGTATTAGTGTTTGTAATGGTCAGGGAAAGTGTATAGATGGTCCTGAGAACTCCGTGGAGTGTCTCTGTGACAGTGATTACCGTGCAATCGGAACACTGTTCTGCTACTCGTCTTCCTGTGTCAGATTCAATCGTCTTTGTAACAACCGCGGAACTTGCGTTAACGATGCTTGCCAGTGCGATGATGACTTTTATGGCGAATACTGTGAGTTTTCTAGATCATGTCCTTCCGGTCATGAATATGTCCTCGGCTACTGCGTGCCGGACGTCTGCGTGACCACATACTCGGACGGCCAGAAGGCTATCTGCGGAGGCTACGGACACTGCGTCGAGAAGGAGGACGGGCCCACTTGCGAGTGCATCAAGGACGGGCGCTTCATCAACGGCGCCTGCGTCAGCGAGAAGTGTATTACTGATAAGCTGAACAACGTGGTATGCTCCAACAAGGGCCAGTGCAAAGGGGGCGTGTGCTCATGTGATTATGATACCTTGTCCCCGACCTGCTAA	MSLLLSLFVTLWALQCPPSTAEYAGRCVPQSCINEGMVCEGRGVCDRHGVCRYKDRQAVPHITKEPKECMDGELLCNGRGQCAQQPNGSYACECDEGFSLFGSSSHCVPNVCITGDKLCSGRGSCVDNRDTGEQGCNCNDLTIGDQCELCDQDGVEVNGKCIYKECVTTYPDGSQGECNDIGICGKLSGIYMCICSQLDSYTVDRFTCLAYSCLANDLTKGVCYRHGFCKGGKCVCDEGHSGTLCEHTSVGCNEGETLVGDKCYPTACISGMGDTLPVLCNAAGHCNYKTGVCECSIAYTGSLCTECADTAILVDGACIDAACITDEPDGSISVCNGQGKCIDGPENSVECLCDSDYRAIGTLFCYSSSCVRFNRLCNNRGTCVNDACQCDDDFYGEYCEFSRSCPSGHEYVLGYCVPDVCVTTYSDGQKAICGGYGHCVEKEDGPTCECIKDGRFINGACVSEKCITDKLNNVVCSNKGQCKGGVCSCDYDTLSPTC	1497	498	68	13.6546	9	2	0	Y	0	LSPTC
GSB_150106	Giardia Assemblage B isolate GS_B	Variant-specific surface protein	SCRP	ATGTCCAGTCTTTTCGTTGCTCTGCTTTTTGTATTGTTTGTGCCTTGCTGGGCTCAAATTCCTAATACAGAAAACAGTAGTCCACCACCAGTGCCAACCATTGATTGTAAAGGAAAGGAGATTGCGAACTGTATAACATGTACCGGGACCGGACCTGTATGTAAGACGTGCGATAACGGATACGGACCTAAGTACCCAGACCTTTCCGCATGCTATGATTGCGTAACAGAACTTGGCAAAACAAATACCTCTGGATTCAATTGCGGAGACATCATGTGTAATATTTTGATGGTGAATTGCCAGAAATGCACAGCGGACGGCAACGGTTGTGAGGAGTGCGCACTAGGAAGCCATCGAGTGGGAGGTCGGTGTGTTCAATGCGAAGGTGATAGAATGGGGGAGAACTGTGCCGATAAAGTGTGCTATAATAAGGTAATATCTCACTGCTCGGAGTGCGCCGGAACTAACAAAGCCTCTTGTAAAAGTTGTGACGAGGATTATAGGTTGACCAATGAAGGATTGTGCGAACCTTGTCCAGAGGGGACCGGTGGCGACAGTTGTCGTCAGAAACAATGTGACGGCTTTGCTATTTATGACTGTAAGACTTGCGGTCCTGCCAACAGTATGTTGTGCCGAGAATGCAATGATGACTATAAGCTGGATGTCTATGACCAGGCGATAATTGACGATGTTCTGGTGAATTTGGGTAAGTGCGTAGCGTGTCCAAGTGGGCGCTCAGGGCGTGAATGTGCATTTCTAAAGTGTGGATCTAAACTTTTGGAGAACTGTACCTCTTGTGGGCAAACAGGAAAATGTGGTGTTTGCTTTGATGGCTATGTGCCGAATACCACTGGGGTTTGTGTGCCCTGCGAATCCGGACTGAGCGGCGTGAATTGCATCGTCCGTCAATGTGGGTTTAACAAGTTTGAAGGTTGTGCAGAATGCGACCAGACCGATCCCAACGCATGTAAGCGGTGTAATACAGGGTATTTTAAAACTTATACTCTCACCAACATTCTTTATGAGTCATGTGTGGAATGCCCCCTTGGTTGCGCCGAATGTACTTCTTTAGATAAGTGTACTTCTTGTTTGTCGGGTTATAGCGGCACTACATGTACTATGTTCAAATGTGGTAGCACGTCTGTTGAAAATTGCGTTCAATGTGGGGCCTTTTCACTAAGAAATGCACTCAATGCAGAGACATAG	ATGTCCAGTCTTTTCGTTGCTCTGCTTTTTGTATTGTTTGTGCCTTGCTGGGCTCAAATTCCTAATACAGAAAACAGTAGTCCACCACCAGTGCCAACCATTGATTGTAAAGGAAAGGAGATTGCGAACTGTATAACATGTACCGGGACCGGACCTGTATGTAAGACGTGCGATAACGGATACGGACCTAAGTACCCAGACCTTTCCGCATGCTATGATTGCGTAACAGAACTTGGCAAAACAAATACCTCTGGATTCAATTGCGGAGACATCATGTGTAATATTTTGATGGTGAATTGCCAGAAATGCACAGCGGACGGCAACGGTTGTGAGGAGTGCGCACTAGGAAGCCATCGAGTGGGAGGTCGGTGTGTTCAATGCGAAGGTGATAGAATGGGGGAGAACTGTGCCGATAAAGTGTGCTATAATAAGGTAATATCTCACTGCTCGGAGTGCGCCGGAACTAACAAAGCCTCTTGTAAAAGTTGTGACGAGGATTATAGGTTGACCAATGAAGGATTGTGCGAACCTTGTCCAGAGGGGACCGGTGGCGACAGTTGTCGTCAGAAACAATGTGACGGCTTTGCTATTTATGACTGTAAGACTTGCGGTCCTGCCAACAGTATGTTGTGCCGAGAATGCAATGATGACTATAAGCTGGATGTCTATGACCAGGCGATAATTGACGATGTTCTGGTGAATTTGGGTAAGTGCGTAGCGTGTCCAAGTGGGCGCTCAGGGCGTGAATGTGCATTTCTAAAGTGTGGATCTAAACTTTTGGAGAACTGTACCTCTTGTGGGCAAACAGGAAAATGTGGTGTTTGCTTTGATGGCTATGTGCCGAATACCACTGGGGTTTGTGTGCCCTGCGAATCCGGACTGAGCGGCGTGAATTGCATCGTCCGTCAATGTGGGTTTAACAAGTTTGAAGGTTGTGCAGAATGCGACCAGACCGATCCCAACGCATGTAAGCGGTGTAATACAGGGTATTTTAAAACTTATACTCTCACCAACATTCTTTATGAGTCATGTGTGGAATGCCCCCTTGGTTGCGCCGAATGTACTTCTTTAGATAAGTGTACTTCTTGTTTGTCGGGTTATAGCGGCACTACATGTACTATGTTCAAATGTGGTAGCACGTCTGTTGAAAATTGCGTTCAATGTGGGGCCTTTTCACTAAGAAATGCACTCAATGCAGAGACATAG	MSSLFVALLFVLFVPCWAQIPNTENSSPPPVPTIDCKGKEIANCITCTGTGPVCKTCDNGYGPKYPDLSACYDCVTELGKTNTSGFNCGDIMCNILMVNCQKCTADGNGCEECALGSHRVGGRCVQCEGDRMGENCADKVCYNKVISHCSECAGTNKASCKSCDEDYRLTNEGLCEPCPEGTGGDSCRQKQCDGFAIYDCKTCGPANSMLCRECNDDYKLDVYDQAIIDDVLVNLGKCVACPSGRSGRECAFLKCGSKLLENCTSCGQTGKCGVCFDGYVPNTTGVCVPCESGLSGVNCIVRQCGFNKFEGCAECDQTDPNACKRCNTGYFKTYTLTNILYESCVECPLGCAECTSLDKCTSCLSGYSGTTCTMFKCGSTSVENCVQCGAFSLRNALNAET	1206	401	56	13.9651	0	21	1	Y	0	LNAET
GSB_151887	Giardia Assemblage B isolate GS_B	Variant-specific surface protein	SCRP	TTGACGTTGCCACTGCTCTTGCAAATGGTTCTGCCCCGGTGCTCTGCGAGGCACTTCCTGTTCATGGGCGGGTGCTACGATGCCCGCACGGCCCCCGGGAGCGGCGTGTGCAGGGAGGCGAGAGACGGGGCGTGCGTGATGTATAAGGAGGAGGTGAGCGCAGAGCGTGATAAGGGGAGAGGAGCGCAGGATCCACGGACTAACTGTCAAGCTGATTCCAGCAGTCAAACTCCAGGTAGCTGCAATACGTGTGGCGTCACAATAGGAGAAACAATCTATTGTTCGAAGTGCAACGTGGACGCAACATATGCTCCCGTCAACGGGCAGTGCGCAGATGTCAGTACTGAAGGACAAGCTAAGACCTTGTGCCCACAGTATGATGCAGGAAAGTGCACGCAGTGCGGGGGCAACTCCCTCCTGTACCTGGGCGGCTGCTACGAGGCCAGTGAGGGCAAGCCAGGACACAACCTCTGCACTCTAGCGAGTAGAGGTGTATGCACCGAGGCCGCCCCGGGGTACTTCCTCAACCCCCTGAGGGCGAACGATAAGGACTCCGTCGTGTCGTGCTCAAACACCACCGGGTTCACTGCTGATAGTAAGACGTACACAGGGGTGGACGGCTGTGCAACTTGTACGGCGCCAGAGCCAATATCAGACTCTAGCAGCACCAAGGCGGCGACCTGCACGAGGTGCCAGGAGCAGAAGTACCTCAAGGGCAATACGTGTGTAGCGGATGCTAATGCATGTGGCCAGGGATACGCCGCCAAGGAGGACAGCGAGAACGGCAACAGGTGCATCAAGTGCGGCGACGCGGACAACGGTGGGATAGCCGACTGCACTGAGTGCACAGCCATAACCTCGCTAACAAGGTCAGGAACGCCCCTCGTCACGTGCTCGCAGTGCAGTAATAAGAAGGTGCAACCGGACAAGAAGGGCTGCATCGACGCGTGTCCTGATAATTCAAGCGAGAAGAGCGGAGTCTGCGAATGTGTCAGTGGGTACGTCCCCGACGAGACAGAGTGCACCCAGAACACCACACCGCAGTGCAAGACCCCCGGTTGCAAGACGTGCGACAACCCAGCAAAGGACAACGAGGCCTGCACGGAGTGTAATGAGAAGAAGTATCTCACCCCCACGAGCCAGTGCGTAGACGATTGTGGAAAGCTCGGCAACTACTACGGGGCAGATGATAAGACTTGTAAGGAGTGCACTGTGGCCAACTGCGCAGAGTGCAGCACTGATGGATCCTGCAAGACGTGCCGCACTGGGTTCTACCTTGATGCCAAGGAGTGCAAGGCGTGCGACAGCAGCTGCAAGAGTTGCAGTGGAGCCACCAATGCGGACTGCACCGAGTGCCCCGCTGGAAAGATCCTGAAGTACAGCGGAGCAGAAGGTCAGTGCATCGAGCAGTGCGTGGTCAACACAACTCAAGTATCTGGCAACTGCAAGACCTGCGGCCTGACTGTCGAGGGAACCGCGTACTGCTCGGTATGTGCTATGGACAGCGAGTACCCCCAGAACGGCGTCTGCTCATCGACAACCTCTCGTGCTGCTACTTGCAATGATGGAACCATTCAGAATGGTGTCTGTAATACGTGTAGTAACGGGTTCTTCCTTATGAACGGGGGCTGCTACGAGACCAGCAGGTACCCCGGGAAGAGCGTGTGCACAGAAGCAGCACAAACTGGTGGCACATGTCAAACAGCTGCTCCGGGGTACAACGTGGATAACAGTGGCAATCTCGTCACGTGCCCCGAGGGCTGCAAGACGTGCAGTGATGCAAACACATGTGCTACATGTGTGGATGGATATGTGCTAGCTAACAACGCATGCTTAAAGTGCGACGCGAGCTGCCTCACCTGCGAAACCGAAGCCACTAAATGCACGGCGTGCGCCAGCGGATACTACAAGGCTGCCTCAGCTGCTGGCCCTTGCACATCCTGCGAGTCTAACAGCGGAGGCATCACGGGCGTCAGGGGCTGCCTGAGCTGCGCGGCTCCATCGACCAGCTCTGGCCCCGTCCTCTGCTACCTCGTGGGCATGTCTGCACTGCTGCTCGTGTCACAAGTACCGCCAACCCCCTGCCAATACGTCACATGGTGGCAGAGTGTCCCTCGGAGCAGTGAGTAG	TTGACGTTGCCACTGCTCTTGCAAATGGTTCTGCCCCGGTGCTCTGCGAGGCACTTCCTGTTCATGGGCGGGTGCTACGATGCCCGCACGGCCCCCGGGAGCGGCGTGTGCAGGGAGGCGAGAGACGGGGCGTGCGTGATGTATAAGGAGGAGGTGAGCGCAGAGCGTGATAAGGGGAGAGGAGCGCAGGATCCACGGACTAACTGTCAAGCTGATTCCAGCAGTCAAACTCCAGGTAGCTGCAATACGTGTGGCGTCACAATAGGAGAAACAATCTATTGTTCGAAGTGCAACGTGGACGCAACATATGCTCCCGTCAACGGGCAGTGCGCAGATGTCAGTACTGAAGGACAAGCTAAGACCTTGTGCCCACAGTATGATGCAGGAAAGTGCACGCAGTGCGGGGGCAACTCCCTCCTGTACCTGGGCGGCTGCTACGAGGCCAGTGAGGGCAAGCCAGGACACAACCTCTGCACTCTAGCGAGTAGAGGTGTATGCACCGAGGCCGCCCCGGGGTACTTCCTCAACCCCCTGAGGGCGAACGATAAGGACTCCGTCGTGTCGTGCTCAAACACCACCGGGTTCACTGCTGATAGTAAGACGTACACAGGGGTGGACGGCTGTGCAACTTGTACGGCGCCAGAGCCAATATCAGACTCTAGCAGCACCAAGGCGGCGACCTGCACGAGGTGCCAGGAGCAGAAGTACCTCAAGGGCAATACGTGTGTAGCGGATGCTAATGCATGTGGCCAGGGATACGCCGCCAAGGAGGACAGCGAGAACGGCAACAGGTGCATCAAGTGCGGCGACGCGGACAACGGTGGGATAGCCGACTGCACTGAGTGCACAGCCATAACCTCGCTAACAAGGTCAGGAACGCCCCTCGTCACGTGCTCGCAGTGCAGTAATAAGAAGGTGCAACCGGACAAGAAGGGCTGCATCGACGCGTGTCCTGATAATTCAAGCGAGAAGAGCGGAGTCTGCGAATGTGTCAGTGGGTACGTCCCCGACGAGACAGAGTGCACCCAGAACACCACACCGCAGTGCAAGACCCCCGGTTGCAAGACGTGCGACAACCCAGCAAAGGACAACGAGGCCTGCACGGAGTGTAATGAGAAGAAGTATCTCACCCCCACGAGCCAGTGCGTAGACGATTGTGGAAAGCTCGGCAACTACTACGGGGCAGATGATAAGACTTGTAAGGAGTGCACTGTGGCCAACTGCGCAGAGTGCAGCACTGATGGATCCTGCAAGACGTGCCGCACTGGGTTCTACCTTGATGCCAAGGAGTGCAAGGCGTGCGACAGCAGCTGCAAGAGTTGCAGTGGAGCCACCAATGCGGACTGCACCGAGTGCCCCGCTGGAAAGATCCTGAAGTACAGCGGAGCAGAAGGTCAGTGCATCGAGCAGTGCGTGGTCAACACAACTCAAGTATCTGGCAACTGCAAGACCTGCGGCCTGACTGTCGAGGGAACCGCGTACTGCTCGGTATGTGCTATGGACAGCGAGTACCCCCAGAACGGCGTCTGCTCATCGACAACCTCTCGTGCTGCTACTTGCAATGATGGAACCATTCAGAATGGTGTCTGTAATACGTGTAGTAACGGGTTCTTCCTTATGAACGGGGGCTGCTACGAGACCAGCAGGTACCCCGGGAAGAGCGTGTGCACAGAAGCAGCACAAACTGGTGGCACATGTCAAACAGCTGCTCCGGGGTACAACGTGGATAACAGTGGCAATCTCGTCACGTGCCCCGAGGGCTGCAAGACGTGCAGTGATGCAAACACATGTGCTACATGTGTGGATGGATATGTGCTAGCTAACAACGCATGCTTAAAGTGCGACGCGAGCTGCCTCACCTGCGAAACCGAAGCCACTAAATGCACGGCGTGCGCCAGCGGATACTACAAGGCTGCCTCAGCTGCTGGCCCTTGCACATCCTGCGAGTCTAACAGCGGAGGCATCACGGGCGTCAGGGGCTGCCTGAGCTGCGCGGCTCCATCGACCAGCTCTGGCCCCGTCCTCTGCTACCTCGTGGGCATGTCTGCACTGCTGCTCGTGTCACAAGTACCGCCAACCCCCTGCCAATACGTCACATGGTGGCAGAGTGTCCCTCGGAGCAGTGAGTAG	MTLPLLLQMVLPRCSARHFLFMGGCYDARTAPGSGVCREARDGACVMYKEEVSAERDKGRGAQDPRTNCQADSSSQTPGSCNTCGVTIGETIYCSKCNVDATYAPVNGQCADVSTEGQAKTLCPQYDAGKCTQCGGNSLLYLGGCYEASEGKPGHNLCTLASRGVCTEAAPGYFLNPLRANDKDSVVSCSNTTGFTADSKTYTGVDGCATCTAPEPISDSSSTKAATCTRCQEQKYLKGNTCVADANACGQGYAAKEDSENGNRCIKCGDADNGGIADCTECTAITSLTRSGTPLVTCSQCSNKKVQPDKKGCIDACPDNSSEKSGVCECVSGYVPDETECTQNTTPQCKTPGCKTCDNPAKDNEACTECNEKKYLTPTSQCVDDCGKLGNYYGADDKTCKECTVANCAECSTDGSCKTCRTGFYLDAKECKACDSSCKSCSGATNADCTECPAGKILKYSGAEGQCIEQCVVNTTQVSGNCKTCGLTVEGTAYCSVCAMDSEYPQNGVCSSTTSRAATCNDGTIQNGVCNTCSNGFFLMNGGCYETSRYPGKSVCTEAAQTGGTCQTAAPGYNVDNSGNLVTCPEGCKTCSDANTCATCVDGYVLANNACLKCDASCLTCETEATKCTACASGYYKAASAAGPCTSCESNSGGITGVRGCLSCAAPSTSSGPVLCYLVGMSALLLVSQVPPTPCQYVTWWQSVPRSSE	2130	709	83	11.7066	1	26	6	Y	0	PRSSE
GL50581_2806	Giardia Assemblage B isolate GS	Cyst wall protein 3	SCRP	ATGACTTCTTTGCTTCTTATCCTTATTGAGATAGGATATGGATTGGCAGACGCACAGCACGATGCACTTGTTCAATTTTATGATAGTACAGATGGGGCAAATTGGAAGCTAAACAACTGGCTACAGTCTAATGATTATTGCGAATGGACTGGAGTTAGTTGTGATGACAACAATAATGTCATATCATTGAATCTGCAGGAAATGGGGCTAAGTGGCCAACTCTCTGATCTAAAAGACCTTCCATATCTATCTAATTTGTACCTAGGCGGCAACAATCTCAAGGATTCGGATTTTTGTTTGCTCGAGGGTCTTTCGTATCTACGAGTTTTGGATATGACGGATACCAAGCTTGATGGTAATATTCCAGAATGTGTATGTTCATTGTCTAGGCTTCATAGCCTACATTTGGATAATAACTCATTAATAGGAGACATTCCTCCATGTCTGGGAGAACGCCAGGGGCGTAACCTTCAGCTTTTTACAGCAAGATGCAATAGACTGCAGTACAGCCTCAGTCACTTGGACCTTGCAGATGTAGACTACGTTGACTTGCAGTGCAATCCTCCCATCAATTGCGGGGGAACAGACTATGTCATCAATCATACGGGAAACTATGCATGCGGGTCAAATCACTGTAATAATTGCGTCGAAAAAACCACATGTGCTGCATTCCTAGATGTGGGCGGATGCCGTTATTATCTGAACAAACGTGTTACATCTAGGGCATAA	ATGACTTCTTTGCTTCTTATCCTTATTGAGATAGGATATGGATTGGCAGACGCACAGCACGATGCACTTGTTCAATTTTATGATAGTACAGATGGGGCAAATTGGAAGCTAAACAACTGGCTACAGTCTAATGATTATTGCGAATGGACTGGAGTTAGTTGTGATGACAACAATAATGTCATATCATTGAATCTGCAGGAAATGGGGCTAAGTGGCCAACTCTCTGATCTAAAAGACCTTCCATATCTATCTAATTTGTACCTAGGCGGCAACAATCTCAAGGATTCGGATTTTTGTTTGCTCGAGGGTCTTTCGTATCTACGAGTTTTGGATATGACGGATACCAAGCTTGATGGTAATATTCCAGAATGTGTATGTTCATTGTCTAGGCTTCATAGCCTACATTTGGATAATAACTCATTAATAGGAGACATTCCTCCATGTCTGGGAGAACGCCAGGGGCGTAACCTTCAGCTTTTTACAGCAAGATGCAATAGACTGCAGTACAGCCTCAGTCACTTGGACCTTGCAGATGTAGACTACGTTGACTTGCAGTGCAATCCTCCCATCAATTGCGGGGGAACAGACTATGTCATCAATCATACGGGAAACTATGCATGCGGGTCAAATCACTGTAATAATTGCGTCGAAAAAACCACATGTGCTGCATTCCTAGATGTGGGCGGATGCCGTTATTATCTGAACAAACGTGTTACATCTAGGGCATAA	MTSLLLILIEIGYGLADAQHDALVQFYDSTDGANWKLNNWLQSNDYCEWTGVSCDDNNNVISLNLQEMGLSGQLSDLKDLPYLSNLYLGGNNLKDSDFCLLEGLSYLRVLDMTDTKLDGNIPECVCSLSRLHSLHLDNNSLIGDIPPCLGERQGRNLQLFTARCNRLQYSLSHLDLADVDYVDLQCNPPINCGGTDYVINHTGNYACGSNHCNNCVEKTTCAAFLDVGGCRYYLNKRVTSRA	729	242	14	5.78512	1	1	0	Y	0	VTSRA
GSB_152246	Giardia Assemblage B isolate GS_B	Putative Leucine Rich Repeat Protein	SCRP	ATGACTTCTTTGCTTCTTATCCTTATTGAGATAGGATATGGATTGGCAGACGCACAGCACGATGCACTTGTTCAATTTTATGATAGTACAGATGGGGCAAATTGGAAGCTAAACAACTGGCTACAGTCTAATGATTATTGCGAATGGACTGGAGTTAGTTGTGATGACAACAATAATGTCATATCATTGAATCTGCAGGAAATGGGGCTAAGTGGCCAACTCTCTGATCTAAAAGACCTTCCATATCTATCTAATTTGTACCTAGGCGGCAACAATCTCAAGGATTCGGATTTTTGTTTGCTCGAGGGTCTTTCGTATCTACGAGTTTTGGATATGACGGATACCAAGCTTGATGGTAATATTCCAGAATGTGTATGTTCATTGTCTAGGCTTCATAGCCTACATTTGGATAATAACTCATTAATAGGAGACATTCCTCCATGTCTGGGAGAACGCCAGGGGCGTAACCTTCAGCTTTTTACAGCAAGATGCAATAGACTGCAGTACAGCCTCAGTCACTTGGACCTTGCAGATGTAGACTACGTTGACTTGCAGTGCAATCCTCCCATCAATTGCGGGGGAACAGACTATGTCATCAATCATACGGGAAACTATGCATGCGGGTCAAATCACTGTAATAATTGCGTCGAAAAAACCACATGTGCTGCATTCCTAGATGTGGGCGGATGCCGTTATTATCTGAACAAACGTGTTACATCTAGGGCATAA	ATGACTTCTTTGCTTCTTATCCTTATTGAGATAGGATATGGATTGGCAGACGCACAGCACGATGCACTTGTTCAATTTTATGATAGTACAGATGGGGCAAATTGGAAGCTAAACAACTGGCTACAGTCTAATGATTATTGCGAATGGACTGGAGTTAGTTGTGATGACAACAATAATGTCATATCATTGAATCTGCAGGAAATGGGGCTAAGTGGCCAACTCTCTGATCTAAAAGACCTTCCATATCTATCTAATTTGTACCTAGGCGGCAACAATCTCAAGGATTCGGATTTTTGTTTGCTCGAGGGTCTTTCGTATCTACGAGTTTTGGATATGACGGATACCAAGCTTGATGGTAATATTCCAGAATGTGTATGTTCATTGTCTAGGCTTCATAGCCTACATTTGGATAATAACTCATTAATAGGAGACATTCCTCCATGTCTGGGAGAACGCCAGGGGCGTAACCTTCAGCTTTTTACAGCAAGATGCAATAGACTGCAGTACAGCCTCAGTCACTTGGACCTTGCAGATGTAGACTACGTTGACTTGCAGTGCAATCCTCCCATCAATTGCGGGGGAACAGACTATGTCATCAATCATACGGGAAACTATGCATGCGGGTCAAATCACTGTAATAATTGCGTCGAAAAAACCACATGTGCTGCATTCCTAGATGTGGGCGGATGCCGTTATTATCTGAACAAACGTGTTACATCTAGGGCATAA	MTSLLLILIEIGYGLADAQHDALVQFYDSTDGANWKLNNWLQSNDYCEWTGVSCDDNNNVISLNLQEMGLSGQLSDLKDLPYLSNLYLGGNNLKDSDFCLLEGLSYLRVLDMTDTKLDGNIPECVCSLSRLHSLHLDNNSLIGDIPPCLGERQGRNLQLFTARCNRLQYSLSHLDLADVDYVDLQCNPPINCGGTDYVINHTGNYACGSNHCNNCVEKTTCAAFLDVGGCRYYLNKRVTSRA	729	242	14	5.78512	1	1	0	Y	0	VTSRA
GSB_154649	Giardia Assemblage B isolate GS_B	Variant-specific surface protein	SCRP	TTGACGTCGCTACTGCTCTTGCAGCTGGTTCTGCACCGGTGCTCTGTGGGGCACGTCCTGTTCATGAGCGGGTGCCATAGCGTTAGCGCGGCCCCCGGGAGCGGCGTGTGCAGGGAGGCGCGGGACGGGGCGTGCGTGGGGTATGCGGAAGAGACGAAAGCAGAGCGTGCCGGGGCAGGAGAAGCGGAGAGGAGTGGTGAGAGGAGAGGACCGCAGGATCCACGAACTAACTGCCAGGCTGACTCATCCGGTGGCGATGGCACCTGCAAGGTGTGCGGGGTCCACGTCAGCGAGAGCGAGTACTGTTCCCAGTGCAACGAGGACGCAACATATGCTCCCGTCAACGGGCAGTGCGCAGACGTAACTCAAGGATCAGATAAGACCCTGTGCCCACAGAGCGCTGCAGGAAAGTGCACGCAGTGCGGAGGCAACTCCCTCCTGTACCTGGGTGGCTGCTACGAGGCCAGTGAGGGTAAACCAGGATACAACCTCTGCACCCTAGCAAGTAACGGGGTCTGCACCGAGGCCGCCCCGGGGTACTTCCTCAACCCCCTGAAGGCGAGCGACAAGGACTCCGTCGTGTTGTGCTCAAACACCACCGGGTTCACCGATACTGATACTAGCAAGATATACACAGGGGTGGACGGCTGTGCAACTTGTACGGCGCCAGAGCCAATATCAGACTCTAGCAGCACCAAGGCGGCGACTTGCACGAGGTGCCAGGAGCAGAAGTATCTCAAAGGCAATGAATGTGTAGATGGTGCTTCTGCATGTGGAGAGGGGTACGCCGCCAAGGAGGACCCTGACAACGGCAACAGGTGCATCAAGTGCGACGACCCAACTAACGGCATAGCCGACTGCGCCGAGTGCACGGCCATAACCTCGCTAACAAGGTCAGGAGCGCCCCTCGTCACGTGCTCGCAGTGCAATACTAATAAGAAGGTGCAGCCAGACAGGAAGGGCTGCGTCGACACGTGTCCTGATAATTCGAGCGATAACAACGGAGTCTGCGAATGCAACAGCGGGTACACCCCCGACGAGACTGGAGCGGGGTGCACCCAGAACACAGCACCGCAGTGCAAGACCCCCGACTGCAAGGCGTGCACCAACCCAGCAAAGGACAACGAGGCCTGCACAGCGTGTAATGAGAGTAAGTACCTCACCCCCACGAACCAGTGCGTAGACCAGTGTAGCAGGCTTGGCAACTACTACGGGGCGACTGATAACAAGTGCAAGGAGTGCACCGCGGCCAACTGCGCAGAGTGCGATGCAAATGGATCCTGCCAGACATGCAACACTGGGTTCTACCTTGACACCAAGGAGTGCAAGGCGTGCGACAGCAGCTGCAAGAGTTGCAGTGGAGCCACTGCAGAGGACTGCACCGAGTGCCCCGCCGGGAAGGCCCTCAAGTACGGGAGCGATGGTGCTAAAGGCACGTGTGGAGAGGGCTGCGTGGTCAATACAGATCAGGCTTCTGGCAACTGCAAGACCTGCGGCCTCACCGTCGAGGGAACCGCGTACTGCTCGGCATGTAACGTTGCCACCGAATACCCTCAGAATGGCGTCTGCTCATCGGCAACCGCCCGTACTGCAGCGACCTGTAAAACTAATAGTGTCTCTAACGGCGCTTGTACCTCGTGCAACAACGGGTTCTTCCTCATGGAGGGGGGCTGCTACGAGACCAGCAGGTACCCCGGGAAGAGCGTGTGCACACAGGTGGCATCGGGTGGAAACACATGTGATAGTCCTGCTCCGGGGTACAAAGTAGAGAATGGAAACCTTGTCACGTGCCCCGAGGGATGTTCTGCATGTACCACTTCAACTGCTTGTGATGCATGTGCGGATGGATATGTCAAGATTGGCAGCGCTCAGACTTGCACAAAGTGCGCCGCGAGCTGCCTCACCTGCGAAACCGACGCCACTAAGTGCAAGGAGTGCGCCAGCGGATACTACAAGACTGCGTCAGGAAGCACATGCACCTCTTGTGAGTCTAACAGCGGAGACATCACGGGCGTCAAGGGCTGTGCGAGCTGCGCGGCTCCATCTAGCAATACTGGACCCGTCCTCTGCTATCTCATGGAGAATGGTGCTGCTGGCCCCCTCTCCTCATGTCTCTGTAGGTATGTCTGCACTGCTGCTCGTGTCACAAGTATCGTCAGCCCCCTGCTGGGTGCGTCACATGGTGGCAGAGCGCCACCGAGGCAGTGA	TTGACGTCGCTACTGCTCTTGCAGCTGGTTCTGCACCGGTGCTCTGTGGGGCACGTCCTGTTCATGAGCGGGTGCCATAGCGTTAGCGCGGCCCCCGGGAGCGGCGTGTGCAGGGAGGCGCGGGACGGGGCGTGCGTGGGGTATGCGGAAGAGACGAAAGCAGAGCGTGCCGGGGCAGGAGAAGCGGAGAGGAGTGGTGAGAGGAGAGGACCGCAGGATCCACGAACTAACTGCCAGGCTGACTCATCCGGTGGCGATGGCACCTGCAAGGTGTGCGGGGTCCACGTCAGCGAGAGCGAGTACTGTTCCCAGTGCAACGAGGACGCAACATATGCTCCCGTCAACGGGCAGTGCGCAGACGTAACTCAAGGATCAGATAAGACCCTGTGCCCACAGAGCGCTGCAGGAAAGTGCACGCAGTGCGGAGGCAACTCCCTCCTGTACCTGGGTGGCTGCTACGAGGCCAGTGAGGGTAAACCAGGATACAACCTCTGCACCCTAGCAAGTAACGGGGTCTGCACCGAGGCCGCCCCGGGGTACTTCCTCAACCCCCTGAAGGCGAGCGACAAGGACTCCGTCGTGTTGTGCTCAAACACCACCGGGTTCACCGATACTGATACTAGCAAGATATACACAGGGGTGGACGGCTGTGCAACTTGTACGGCGCCAGAGCCAATATCAGACTCTAGCAGCACCAAGGCGGCGACTTGCACGAGGTGCCAGGAGCAGAAGTATCTCAAAGGCAATGAATGTGTAGATGGTGCTTCTGCATGTGGAGAGGGGTACGCCGCCAAGGAGGACCCTGACAACGGCAACAGGTGCATCAAGTGCGACGACCCAACTAACGGCATAGCCGACTGCGCCGAGTGCACGGCCATAACCTCGCTAACAAGGTCAGGAGCGCCCCTCGTCACGTGCTCGCAGTGCAATACTAATAAGAAGGTGCAGCCAGACAGGAAGGGCTGCGTCGACACGTGTCCTGATAATTCGAGCGATAACAACGGAGTCTGCGAATGCAACAGCGGGTACACCCCCGACGAGACTGGAGCGGGGTGCACCCAGAACACAGCACCGCAGTGCAAGACCCCCGACTGCAAGGCGTGCACCAACCCAGCAAAGGACAACGAGGCCTGCACAGCGTGTAATGAGAGTAAGTACCTCACCCCCACGAACCAGTGCGTAGACCAGTGTAGCAGGCTTGGCAACTACTACGGGGCGACTGATAACAAGTGCAAGGAGTGCACCGCGGCCAACTGCGCAGAGTGCGATGCAAATGGATCCTGCCAGACATGCAACACTGGGTTCTACCTTGACACCAAGGAGTGCAAGGCGTGCGACAGCAGCTGCAAGAGTTGCAGTGGAGCCACTGCAGAGGACTGCACCGAGTGCCCCGCCGGGAAGGCCCTCAAGTACGGGAGCGATGGTGCTAAAGGCACGTGTGGAGAGGGCTGCGTGGTCAATACAGATCAGGCTTCTGGCAACTGCAAGACCTGCGGCCTCACCGTCGAGGGAACCGCGTACTGCTCGGCATGTAACGTTGCCACCGAATACCCTCAGAATGGCGTCTGCTCATCGGCAACCGCCCGTACTGCAGCGACCTGTAAAACTAATAGTGTCTCTAACGGCGCTTGTACCTCGTGCAACAACGGGTTCTTCCTCATGGAGGGGGGCTGCTACGAGACCAGCAGGTACCCCGGGAAGAGCGTGTGCACACAGGTGGCATCGGGTGGAAACACATGTGATAGTCCTGCTCCGGGGTACAAAGTAGAGAATGGAAACCTTGTCACGTGCCCCGAGGGATGTTCTGCATGTACCACTTCAACTGCTTGTGATGCATGTGCGGATGGATATGTCAAGATTGGCAGCGCTCAGACTTGCACAAAGTGCGCCGCGAGCTGCCTCACCTGCGAAACCGACGCCACTAAGTGCAAGGAGTGCGCCAGCGGATACTACAAGACTGCGTCAGGAAGCACATGCACCTCTTGTGAGTCTAACAGCGGAGACATCACGGGCGTCAAGGGCTGTGCGAGCTGCGCGGCTCCATCTAGCAATACTGGACCCGTCCTCTGCTATCTCATGGAGAATGGTGCTGCTGGCCCCCTCTCCTCATGTCTCTGTAGGTATGTCTGCACTGCTGCTCGTGTCACAAGTATCGTCAGCCCCCTGCTGGGTGCGTCACATGGTGGCAGAGCGCCACCGAGGCAGTGA	MTSLLLLQLVLHRCSVGHVLFMSGCHSVSAAPGSGVCREARDGACVGYAEETKAERAGAGEAERSGERRGPQDPRTNCQADSSGGDGTCKVCGVHVSESEYCSQCNEDATYAPVNGQCADVTQGSDKTLCPQSAAGKCTQCGGNSLLYLGGCYEASEGKPGYNLCTLASNGVCTEAAPGYFLNPLKASDKDSVVLCSNTTGFTDTDTSKIYTGVDGCATCTAPEPISDSSSTKAATCTRCQEQKYLKGNECVDGASACGEGYAAKEDPDNGNRCIKCDDPTNGIADCAECTAITSLTRSGAPLVTCSQCNTNKKVQPDRKGCVDTCPDNSSDNNGVCECNSGYTPDETGAGCTQNTAPQCKTPDCKACTNPAKDNEACTACNESKYLTPTNQCVDQCSRLGNYYGATDNKCKECTAANCAECDANGSCQTCNTGFYLDTKECKACDSSCKSCSGATAEDCTECPAGKALKYGSDGAKGTCGEGCVVNTDQASGNCKTCGLTVEGTAYCSACNVATEYPQNGVCSSATARTAATCKTNSVSNGACTSCNNGFFLMEGGCYETSRYPGKSVCTQVASGGNTCDSPAPGYKVENGNLVTCPEGCSACTTSTACDACADGYVKIGSAQTCTKCAASCLTCETDATKCKECASGYYKTASGSTCTSCESNSGDITGVKGCASCAAPSSNTGPVLCYLMENGAAGPLSSCLCRYVCTAARVTSIVSPLLGASHGGRAPPRQ	2208	735	85	11.5646	2	26	7	Y	0	APPRQ
GSB_151099	Giardia Assemblage B isolate GS_B	Hypothetical protein	SCRP	ATGTGGGGATGTTTAGTGTGTGTGGGTATAAGGAGGCCCCTACACAGACTGTTTCAAAGGAGAGCCCCAAAAAGTCCAGTGATGATTGCGGTATTGCTTCTCGGTTTATTCGGTATCAGTCGGGCAGGTGATGATTCTGCTCCGTATCAAAATGACTACTATGTTACTTGTGCGTCCACTCATAGGAATTGTGCAGAGAACAAGTGTGTTATGTTTGGACCCAGAACAACCCTTTGTACTGAGTGCAAATCTGGCAGTGTACCAATTAACGGCACGTGTATAGAAACAAATAACAATATGCAACAAGATACCTCTGTCTGTGTCTCGCAAAGCACTGATGGAAATACTCGTTGCTCTTCATGCAATGACGGTAGTGGAGTTGGTAGTGCAGGAGGATCGACGTACTTCCTCTTCTACGGAGGCTGCTATAGCAAGAATGACTGGCCAGGCACGCACATCTGCAAGACAGTTTCAGGAGGCACGTGCAGCGAGTGTGCAGTGGACCATTACTATGTATTCACAAATGACGCGAGCAATCAGGAAAAGTGCATCCTATGCGGGGACACTGCTGGATTTGATAACAAAATTGGAGTAGCAGGATGCTCGTCCTGCATCCCTCTGCCAACCACCTCTGCCCCTAGTAATGAAGCCACCAAAGCTGCTGTCCGGTGCATGTCGTGCGCAGACCCTACTAAAGCGCCAATTGATGATGCATGTACAGATCCTGCCGGTCACGATTGCCAGAATGGACACTGCACTCACTGTGCGTTCACTCATGTTTGGTATAAGGGTGGGTGCTACGATAAAAGTGGTACAGGGGCGTCTATATGTGACTCAAGCAACCTACTGGATATTGGGGGATACTCCGCCTGCAAGCAGTGTGTTAACAGTACCGAGATCCCGCATAACGGTAACTGCAAGCCAACGAGTAAGTGGGGGTATTGCAATAAGGACAACTCTACCGGAAGGTGCACAGCTTGTGATCAAAACACTCCTGGTTCTACGGTTTTCTTCTACGAAGGCGGGTGCTACACTACAGATGATTTCCTTGGAGGAACTATTTGCACTAAAGCTTCTGCTGGAAAATGCACTACCTGTAATGAGGATAATGGATATTTTAAGAAGGATCTGACATGTGCTCGGTGCGATGCTTATATCAATAATTGCGCTATGTGTGTTCTTGGTACTGATACTGCAAGTAATCCTATGTGTACTGGTTGCAGGGGTAATACATATGCGAACATAGAAGGCACGTCTTGCGTTTCTTCATGCCCACCTGAGACACCAGGTAGGTGTGGTGAAAGCGGTATTTGCCGTTGTGAGTGTGGTACAGGAACCTATTTTGATACTGCTAGTACTAGTTGTAAGCCATGTAATCAAATATGTCTTCATTGCAAAGGCCCAGGGTCCGATGAGTGTGTATCATGCGCTCAAGATAAATATATGAAAATTAGTACTTCAGGTACACTCACATGTGTAGATGCTGATGGGTGTGGTGAAGGAAGTTACCCTGACAATGATAGCCATGTTTGTGCTCCATGCAATATTAACTTGTGTAGAATCTGCAACAGCGGAAGCGCTGGCATCAAATGCACAGAGTGCTCCTCAGGGTATCTCTCCCTTGACGGCTCTTCGTGCTCCTCCCAGTGCACCGGGCAGAATCAGAGAGAGGGCGATAACAACAAGTGTGTCTGCGTGGACGGCTTCCGGCCCGACGACTCTGGAACCTGTGTCGCCACGAACACCTGTCCCCCGTAG	ATGTGGGGATGTTTAGTGTGTGTGGGTATAAGGAGGCCCCTACACAGACTGTTTCAAAGGAGAGCCCCAAAAAGTCCAGTGATGATTGCGGTATTGCTTCTCGGTTTATTCGGTATCAGTCGGGCAGGTGATGATTCTGCTCCGTATCAAAATGACTACTATGTTACTTGTGCGTCCACTCATAGGAATTGTGCAGAGAACAAGTGTGTTATGTTTGGACCCAGAACAACCCTTTGTACTGAGTGCAAATCTGGCAGTGTACCAATTAACGGCACGTGTATAGAAACAAATAACAATATGCAACAAGATACCTCTGTCTGTGTCTCGCAAAGCACTGATGGAAATACTCGTTGCTCTTCATGCAATGACGGTAGTGGAGTTGGTAGTGCAGGAGGATCGACGTACTTCCTCTTCTACGGAGGCTGCTATAGCAAGAATGACTGGCCAGGCACGCACATCTGCAAGACAGTTTCAGGAGGCACGTGCAGCGAGTGTGCAGTGGACCATTACTATGTATTCACAAATGACGCGAGCAATCAGGAAAAGTGCATCCTATGCGGGGACACTGCTGGATTTGATAACAAAATTGGAGTAGCAGGATGCTCGTCCTGCATCCCTCTGCCAACCACCTCTGCCCCTAGTAATGAAGCCACCAAAGCTGCTGTCCGGTGCATGTCGTGCGCAGACCCTACTAAAGCGCCAATTGATGATGCATGTACAGATCCTGCCGGTCACGATTGCCAGAATGGACACTGCACTCACTGTGCGTTCACTCATGTTTGGTATAAGGGTGGGTGCTACGATAAAAGTGGTACAGGGGCGTCTATATGTGACTCAAGCAACCTACTGGATATTGGGGGATACTCCGCCTGCAAGCAGTGTGTTAACAGTACCGAGATCCCGCATAACGGTAACTGCAAGCCAACGAGTAAGTGGGGGTATTGCAATAAGGACAACTCTACCGGAAGGTGCACAGCTTGTGATCAAAACACTCCTGGTTCTACGGTTTTCTTCTACGAAGGCGGGTGCTACACTACAGATGATTTCCTTGGAGGAACTATTTGCACTAAAGCTTCTGCTGGAAAATGCACTACCTGTAATGAGGATAATGGATATTTTAAGAAGGATCTGACATGTGCTCGGTGCGATGCTTATATCAATAATTGCGCTATGTGTGTTCTTGGTACTGATACTGCAAGTAATCCTATGTGTACTGGTTGCAGGGGTAATACATATGCGAACATAGAAGGCACGTCTTGCGTTTCTTCATGCCCACCTGAGACACCAGGTAGGTGTGGTGAAAGCGGTATTTGCCGTTGTGAGTGTGGTACAGGAACCTATTTTGATACTGCTAGTACTAGTTGTAAGCCATGTAATCAAATATGTCTTCATTGCAAAGGCCCAGGGTCCGATGAGTGTGTATCATGCGCTCAAGATAAATATATGAAAATTAGTACTTCAGGTACACTCACATGTGTAGATGCTGATGGGTGTGGTGAAGGAAGTTACCCTGACAATGATAGCCATGTTTGTGCTCCATGCAATATTAACTTGTGTAGAATCTGCAACAGCGGAAGCGCTGGCATCAAATGCACAGAGTGCTCCTCAGGGTATCTCTCCCTTGACGGCTCTTCGTGCTCCTCCCAGTGCACCGGGCAGAATCAGAGAGAGGGCGATAACAACAAGTGTGTCTGCGTGGACGGCTTCCGGCCCGACGACTCTGGAACCTGTGTCGCCACGAACACCTGTCCCCCGTAG	MWGCLVCVGIRRPLHRLFQRRAPKSPVMIAVLLLGLFGISRAGDDSAPYQNDYYVTCASTHRNCAENKCVMFGPRTTLCTECKSGSVPINGTCIETNNNMQQDTSVCVSQSTDGNTRCSSCNDGSGVGSAGGSTYFLFYGGCYSKNDWPGTHICKTVSGGTCSECAVDHYYVFTNDASNQEKCILCGDTAGFDNKIGVAGCSSCIPLPTTSAPSNEATKAAVRCMSCADPTKAPIDDACTDPAGHDCQNGHCTHCAFTHVWYKGGCYDKSGTGASICDSSNLLDIGGYSACKQCVNSTEIPHNGNCKPTSKWGYCNKDNSTGRCTACDQNTPGSTVFFYEGGCYTTDDFLGGTICTKASAGKCTTCNEDNGYFKKDLTCARCDAYINNCAMCVLGTDTASNPMCTGCRGNTYANIEGTSCVSSCPPETPGRCGESGICRCECGTGTYFDTASTSCKPCNQICLHCKGPGSDECVSCAQDKYMKISTSGTLTCVDADGCGEGSYPDNDSHVCAPCNINLCRICNSGSAGIKCTECSSGYLSLDGSSCSSQCTGQNQREGDNNKCVCVDGFRPDDSGTCVATNTCPP	1758	585	69	11.7949	2	20	4	Y	0	NTCPP
GSB_152002	Giardia Assemblage B isolate GS_B	Hypothetical protein	SCRP	GTGGCTGTCCTCTACCTCATGAAGGTGCGCATAGTGGTGCTATCATGTGTGGAGCCATGTTATGGTTCTGAGTTGACAAGTATCCCAGGGCTGCTTATGTTGCGAGCGTTTGTTATTGTACACGCTACATGCACAAATACGGCCCAGGAATGCTACACCAGGAACTTTACTCGGCTACGGGAACGATGCCCTACTTGTCATGAAAATAGGTTAACTAACGCTCTCTTGAGATCGCTCATGCGTAATATTAACCAAGAAAATGGTGATCCTGTGCAGAGAGAATACACATGCTAG	GTGGCTGTCCTCTACCTCATGAAGGTGCGCATAGTGGTGCTATCATGTGTGGAGCCATGTTATGGTTCTGAGTTGACAAGTATCCCAGGGCTGCTTATGTTGCGAGCGTTTGTTATTGTACACGCTACATGCACAAATACGGCCCAGGAATGCTACACCAGGAACTTTACTCGGCTACGGGAACGATGCCCTACTTGTCATGAAAATAGGTTAACTAACGCTCTCTTGAGATCGCTCATGCGTAATATTAACCAAGAAAATGGTGATCCTGTGCAGAGAGAATACACATGCTAG	VAVLYLMKVRIVVLSCVEPCYGSELTSIPGLLMLRAFVIVHATCTNTAQECYTRNFTRLRERCPTCHENRLTNALLRSLMRNINQENGDPVQREYTC	294	97	7	7.21649	0	1	1	Y	0	REYTC
GSB_151995	Giardia Assemblage B isolate GS_B	Hypothetical protein	SCRP	GTGGCTGTCCTCTACCTCATGAAGGTGCGCATAGTGGTGCTATCATGTGTGGAGCCATGTTATGGTTCTGAGTTGACAAGTATCCCAGGGCTGCTTATGTTGCGAGCGTTTGTTATTGTACACGCTACATGCACAAATACGACCCAGGAATGCTACACCAGGAACTTTACTCGGCTACGGGAACGATGCCCTACTTGTTATGAGAATAGGTTAACTAACGCTCTCTTGAGATCACTTATGCGTAATATTAACCAAGAAAATGGTAATCCTGTGCAGAGAGAATACACATGCTAG	GTGGCTGTCCTCTACCTCATGAAGGTGCGCATAGTGGTGCTATCATGTGTGGAGCCATGTTATGGTTCTGAGTTGACAAGTATCCCAGGGCTGCTTATGTTGCGAGCGTTTGTTATTGTACACGCTACATGCACAAATACGACCCAGGAATGCTACACCAGGAACTTTACTCGGCTACGGGAACGATGCCCTACTTGTTATGAGAATAGGTTAACTAACGCTCTCTTGAGATCACTTATGCGTAATATTAACCAAGAAAATGGTAATCCTGTGCAGAGAGAATACACATGCTAG	VAVLYLMKVRIVVLSCVEPCYGSELTSIPGLLMLRAFVIVHATCTNTTQECYTRNFTRLRERCPTCYENRLTNALLRSLMRNINQENGNPVQREYTC	294	97	7	7.21649	0	1	1	Y	0	REYTC
GSB_152276	Giardia Assemblage B isolate GS_B	GTPase	SCRP	GTGCACAGTCCTGCAAATGCTGTATTGCTGTCACTAGTGCGTCTAGACTGTGCATTTTGTCCCCTAGCTGTTACTCTTCTAAGTAGATTAGACAACCAGATAGCTACGCTATCTTCAGCGTGCCTGTTGGGATGCATTCGCAGGCATGTTTTCCCAATGCCTCACTTTACTGCATTGCGGACAGTTTTCTGTCTACTCCTTTTTCGTGAAGCTCCAATATTGTGCTTGCCCACGCGTGCGGGTGAATGGTGTGCTTGA	GTGCACAGTCCTGCAAATGCTGTATTGCTGTCACTAGTGCGTCTAGACTGTGCATTTTGTCCCCTAGCTGTTACTCTTCTAAGTAGATTAGACAACCAGATAGCTACGCTATCTTCAGCGTGCCTGTTGGGATGCATTCGCAGGCATGTTTTCCCAATGCCTCACTTTACTGCATTGCGGACAGTTTTCTGTCTACTCCTTTTTCGTGAAGCTCCAATATTGTGCTTGCCCACGCGTGCGGGTGAATGGTGTGCTTGA	VHSPANAVLLSLVRLDCAFCPLAVTLLSRLDNQIATLSSACLLGCIRRHVFPMPHFTALRTVFCLLLFREAPILCLPTRAGEWCA	258	85	7	8.23529	0	1	1	Y	0	GEWCA
GSB_155388	Giardia Assemblage B isolate GS_B	Variant-specific surface protein	SCRP	GTGCTGGATAAAGTCTTAGTATTACTAATAATCTATTTTGCAATGGGGGCGCTTGCGGCAGAGTGTCAATCAGGTGGAACTCAAGCTAGTCAATGTAAACAAAACATGTGCGAAATGATTGGTCAAACTGAGGTCTGCACAGAATGCAACACAGCCGGAAATGTGCCCATCGACGGGGTATGTATGGCGGCTGTTACTGATACTGACAACATATGTCTGACAGCTAGTGGAACAGAAGTCACTTCAAGTGAGAAGGTCTGCGGACAGTGTGCAAATGAGCACTTCCTCTTTAAGGGCGGCTGTTACAACGTTGAGACAACACCGGGCAACCTGATATGCAGCGCCATCGATGAGACTAACACGGCAGTATGCAAGACCTGCGCGGCCGGCTACTTCAAGAACCCCACCAATGTCGAGACTTCAGACTCGTGCATTGCGTGTAGTGATACAACCGGCGATGGAACCCATGTAGGAATTGCCAATTGCGCAACATGCAATCCCCCAACGGCTGCAGCTGGAAAGAATCGCAATGCAGCGACTTGCACAGCATGTGACGGAGACAATTATCTGAAGACAGACGAAAATTCACAGGCAACCTCTTGTGTTACCTCACAAAACTGTGGAGATGGGTTCTTCGCAACCACAGTTGAGGGTATTAAGAGGTGTGTGTCGTGCAACGATGTTACAAACGAAGGAATAGCCAGCTGTCAGGAGTGCTTGAAGGCCGAGACCACAGTTACGTGCTCTGCTTGTAATGGTAACAAGAAGCCCAACGCTAACGGAACGAAGTGCATTGAGTGCAGCGACGAGGGTGTGTGTCTTCAGTGCAGCACCGGTAAGCTCACCCCGACAGGCCAGTGCGTGGATAGCTGCGACAAGCTCGAGGGCTACTATGCAGACAGCAACGTATGCCAACCGTGTAGTCCTGAATGCGCCAAGTGCAGCACAGTAGGGACCGACAAGTGCTCCACCTGCCCCGCGGATTTACCCACCCACCGGTCGCTAGTGCTGCTGCTGGGCCCAGCCTGCGGGGCCCGGAGGCTCAGAGTGGCTCGCTCGGTCTGGCCGCCCGGGCGAAGGTGGGTCTCGAAGTGA	GTGCTGGATAAAGTCTTAGTATTACTAATAATCTATTTTGCAATGGGGGCGCTTGCGGCAGAGTGTCAATCAGGTGGAACTCAAGCTAGTCAATGTAAACAAAACATGTGCGAAATGATTGGTCAAACTGAGGTCTGCACAGAATGCAACACAGCCGGAAATGTGCCCATCGACGGGGTATGTATGGCGGCTGTTACTGATACTGACAACATATGTCTGACAGCTAGTGGAACAGAAGTCACTTCAAGTGAGAAGGTCTGCGGACAGTGTGCAAATGAGCACTTCCTCTTTAAGGGCGGCTGTTACAACGTTGAGACAACACCGGGCAACCTGATATGCAGCGCCATCGATGAGACTAACACGGCAGTATGCAAGACCTGCGCGGCCGGCTACTTCAAGAACCCCACCAATGTCGAGACTTCAGACTCGTGCATTGCGTGTAGTGATACAACCGGCGATGGAACCCATGTAGGAATTGCCAATTGCGCAACATGCAATCCCCCAACGGCTGCAGCTGGAAAGAATCGCAATGCAGCGACTTGCACAGCATGTGACGGAGACAATTATCTGAAGACAGACGAAAATTCACAGGCAACCTCTTGTGTTACCTCACAAAACTGTGGAGATGGGTTCTTCGCAACCACAGTTGAGGGTATTAAGAGGTGTGTGTCGTGCAACGATGTTACAAACGAAGGAATAGCCAGCTGTCAGGAGTGCTTGAAGGCCGAGACCACAGTTACGTGCTCTGCTTGTAATGGTAACAAGAAGCCCAACGCTAACGGAACGAAGTGCATTGAGTGCAGCGACGAGGGTGTGTGTCTTCAGTGCAGCACCGGTAAGCTCACCCCGACAGGCCAGTGCGTGGATAGCTGCGACAAGCTCGAGGGCTACTATGCAGACAGCAACGTATGCCAACCGTGTAGTCCTGAATGCGCCAAGTGCAGCACAGTAGGGACCGACAAGTGCTCCACCTGCCCCGCGGATTTACCCACCCACCGGTCGCTAGTGCTGCTGCTGGGCCCAGCCTGCGGGGCCCGGAGGCTCAGAGTGGCTCGCTCGGTCTGGCCGCCCGGGCGAAGGTGGGTCTCGAAGTGA	VLDKVLVLLIIYFAMGALAAECQSGGTQASQCKQNMCEMIGQTEVCTECNTAGNVPIDGVCMAAVTDTDNICLTASGTEVTSSEKVCGQCANEHFLFKGGCYNVETTPGNLICSAIDETNTAVCKTCAAGYFKNPTNVETSDSCIACSDTTGDGTHVGIANCATCNPPTAAAGKNRNAATCTACDGDNYLKTDENSQATSCVTSQNCGDGFFATTVEGIKRCVSCNDVTNEGIASCQECLKAETTVTCSACNGNKKPNANGTKCIECSDEGVCLQCSTGKLTPTGQCVDSCDKLEGYYADSNVCQPCSPECAKCSTVGTDKCSTCPADLPTHRSLVLLLGPACGARRLRVARSVWPPGRRWVSK	1095	364	40	10.989	0	14	2	Y	0	RWVSK
GSB_153033	Giardia Assemblage B isolate GS_B	Variant-specific surface protein	SCRP	GTGCTAGGTGATAGTGCGCGATGGACGCTGCTACTGCTCTTGCAGCCGGTTCTGCACCGGTGCTCTGCGGGGCACTTCCTGTTCATGGGCGGGTGCTACGATATCAGTGTGGCTGGGGGTGGCGTGTGCAGGGAGGCAAGAGACGGGGCGTGCGTGGGGCACGCGGAGGAGAACTCGGTTGATGGTGGAAGGCATGGGTCGCAGGGAAGCAGGGCGCGTGATGATGCAAAAAGAGCAACAGCAGCAGCTACGTGTACGGAAGACAAGTCCACACAAACTACGGGAAAGTGCAACACATGCGGGGTGCGTATCGGCGACGGTGAGTATTGCGCTAAATGCTCATTAACAACGGATCGTCTTGTTGACGGAGTATGTACTGCTACGGATACGGAAAGTGCATGTACGCCTAAGGATTCAGCCGATGGTACCTGCAAATCCTGCGCGAGGAATTACTTCCTCTTTAAGGGAGGCTGCTACAAGGTCGAAAAGGAGCCCGGCAGCCTCGTTTGCACCGACGCACTAGACTCCAACACTGACAAGCCCGGTGTCTGCAAGGCCTGCGCAGAGGGGTACTTCACAAACACACAAGCAACTGAGACTCAGGAGTCCTGTGTTGCATGCGGGGACGAGAACTGCGCCACGTGCACAGCAGGGACAACTCCGCAGAAGTGCAGCAAGTGCAAGACGATCGGCAAGATGTACTTGAAGAAGGAGAACGATTCTGCGACAGGCACCTGCGTCACTGCCGACGAGTGCACAGCAGCCAAGGATTATTACACAGACGATACCAGCAGTGAACCAAATGGTAAGACGTGCAAGCCGTGCAGCGCAAAGGTGGAGAACTGTGCCTCCTGCAACAGTGAAGGAGCCTGCCAGAAGTGCGCCTCTGGCTTTGTATTGGAGGGATCGAACTGCGTCAAGAGCGATTGCAGTACCGAGAACTGCAAGACGTGCACCAACCCGAAGGCAGCCAACGAGGCCTGCACAGCGTGTGTTACTGGCATGTTTCTCACCCCAACCGGCCAGTGCATAGACGAGTGCGTAACTATCTCCGGCTACTACGGAGCAGCTGATGGCAAGTGCAAGAAATGCGAAGTTGCTAACTGCGTAGTCTGCGGGGAAGATGGCACGTGCGATCTTTGCACTGACGGCTTCTACGGTTCGAGCTGCTCTAAGTGCCACGAGAGCTGCAAGAATTGTAGCGGGGCCACCAATGCGGACTGCACCGAGTGCCCATCAGGCAAGGCCCTCAAGTACGGGAGCGATGGCACCAAGGGCACCTGCGGAGAGGGCTGCACGACAGGCACAGGTAACGGTGCGTGCAAAGCGTGTGGCCTCACCGTCGAGGGAACCAAGTACTGCTCAGAGTGTAGTGAGTCGGATGAGTACCCCCAGAACGGCGTGTGCGCACCGAAGGCCACCCGTGCTGCTACTTGCAATGATGGAACCATTCAGAATGGTGTCTGTAATGCGTGTTCAGCTGGCTACTTCAGGATGAACGGGGGCTGCTACGAGACCAGTAAGTACCCCGGGAAGAGCGTCTGCACAGTGGTGGCGCCGACTGGTGGCACATGCCAAACAGCTGCAGATGGCTACTATCTTAACGGTGGCAATCTTGTCACGTGCCCCGAGGGCTGCAAAACGTGCAGTGCTGCCGATGCATGCACTGACTGTGTAGATGGATATGTGCTAGTTGGCAACGCATGCTCAAAGTGCGACGCGAGCTGCCTCACCTGCGAAACCAGTGCCAGTACGTGCAAGGAGTGCGCCAGCGGATACTACAAGGCTGCCTCAGCTACTGGCCCTTGTACATCTTGTGAGTCTAACAACGGAGGCATCACGGGCGTCAGGGGCTGTGCGAGCTGCGCGGCTCCATCGACTGGCACCGGCCCCGTCCTCTGCTACCTCGTGGAGATGGTGCTGCTGGCCCCCTCTCCTCACGTGCCTGTGGGTATGTCTGCAGTGACTGATCGTCTCACACGTATCACCAGCTCCCTGCAGGTTGCGTCACACGGTGGCAGAGCGCCCCCGATGCAGTGGGTAGGACACCACCGCCCCTGCACGCCGAGCCCTGTCGCCCGCCTGCAGCATACTGTGCATGTGATCTGCTGTCCCCACCTGAGCGAGTCCAGCTGCTGCAGACACGCCATGCCCCGGCTCACAGCACGCCCGCGTATGGCTGGACTGCGAGACGCCTGA	GTGCTAGGTGATAGTGCGCGATGGACGCTGCTACTGCTCTTGCAGCCGGTTCTGCACCGGTGCTCTGCGGGGCACTTCCTGTTCATGGGCGGGTGCTACGATATCAGTGTGGCTGGGGGTGGCGTGTGCAGGGAGGCAAGAGACGGGGCGTGCGTGGGGCACGCGGAGGAGAACTCGGTTGATGGTGGAAGGCATGGGTCGCAGGGAAGCAGGGCGCGTGATGATGCAAAAAGAGCAACAGCAGCAGCTACGTGTACGGAAGACAAGTCCACACAAACTACGGGAAAGTGCAACACATGCGGGGTGCGTATCGGCGACGGTGAGTATTGCGCTAAATGCTCATTAACAACGGATCGTCTTGTTGACGGAGTATGTACTGCTACGGATACGGAAAGTGCATGTACGCCTAAGGATTCAGCCGATGGTACCTGCAAATCCTGCGCGAGGAATTACTTCCTCTTTAAGGGAGGCTGCTACAAGGTCGAAAAGGAGCCCGGCAGCCTCGTTTGCACCGACGCACTAGACTCCAACACTGACAAGCCCGGTGTCTGCAAGGCCTGCGCAGAGGGGTACTTCACAAACACACAAGCAACTGAGACTCAGGAGTCCTGTGTTGCATGCGGGGACGAGAACTGCGCCACGTGCACAGCAGGGACAACTCCGCAGAAGTGCAGCAAGTGCAAGACGATCGGCAAGATGTACTTGAAGAAGGAGAACGATTCTGCGACAGGCACCTGCGTCACTGCCGACGAGTGCACAGCAGCCAAGGATTATTACACAGACGATACCAGCAGTGAACCAAATGGTAAGACGTGCAAGCCGTGCAGCGCAAAGGTGGAGAACTGTGCCTCCTGCAACAGTGAAGGAGCCTGCCAGAAGTGCGCCTCTGGCTTTGTATTGGAGGGATCGAACTGCGTCAAGAGCGATTGCAGTACCGAGAACTGCAAGACGTGCACCAACCCGAAGGCAGCCAACGAGGCCTGCACAGCGTGTGTTACTGGCATGTTTCTCACCCCAACCGGCCAGTGCATAGACGAGTGCGTAACTATCTCCGGCTACTACGGAGCAGCTGATGGCAAGTGCAAGAAATGCGAAGTTGCTAACTGCGTAGTCTGCGGGGAAGATGGCACGTGCGATCTTTGCACTGACGGCTTCTACGGTTCGAGCTGCTCTAAGTGCCACGAGAGCTGCAAGAATTGTAGCGGGGCCACCAATGCGGACTGCACCGAGTGCCCATCAGGCAAGGCCCTCAAGTACGGGAGCGATGGCACCAAGGGCACCTGCGGAGAGGGCTGCACGACAGGCACAGGTAACGGTGCGTGCAAAGCGTGTGGCCTCACCGTCGAGGGAACCAAGTACTGCTCAGAGTGTAGTGAGTCGGATGAGTACCCCCAGAACGGCGTGTGCGCACCGAAGGCCACCCGTGCTGCTACTTGCAATGATGGAACCATTCAGAATGGTGTCTGTAATGCGTGTTCAGCTGGCTACTTCAGGATGAACGGGGGCTGCTACGAGACCAGTAAGTACCCCGGGAAGAGCGTCTGCACAGTGGTGGCGCCGACTGGTGGCACATGCCAAACAGCTGCAGATGGCTACTATCTTAACGGTGGCAATCTTGTCACGTGCCCCGAGGGCTGCAAAACGTGCAGTGCTGCCGATGCATGCACTGACTGTGTAGATGGATATGTGCTAGTTGGCAACGCATGCTCAAAGTGCGACGCGAGCTGCCTCACCTGCGAAACCAGTGCCAGTACGTGCAAGGAGTGCGCCAGCGGATACTACAAGGCTGCCTCAGCTACTGGCCCTTGTACATCTTGTGAGTCTAACAACGGAGGCATCACGGGCGTCAGGGGCTGTGCGAGCTGCGCGGCTCCATCGACTGGCACCGGCCCCGTCCTCTGCTACCTCGTGGAGATGGTGCTGCTGGCCCCCTCTCCTCACGTGCCTGTGGGTATGTCTGCAGTGACTGATCGTCTCACACGTATCACCAGCTCCCTGCAGGTTGCGTCACACGGTGGCAGAGCGCCCCCGATGCAGTGGGTAGGACACCACCGCCCCTGCACGCCGAGCCCTGTCGCCCGCCTGCAGCATACTGTGCATGTGATCTGCTGTCCCCACCTGAGCGAGTCCAGCTGCTGCAGACACGCCATGCCCCGGCTCACAGCACGCCCGCGTATGGCTGGACTGCGAGACGCCTGA	VLGDSARWTLLLLLQPVLHRCSAGHFLFMGGCYDISVAGGGVCREARDGACVGHAEENSVDGGRHGSQGSRARDDAKRATAAATCTEDKSTQTTGKCNTCGVRIGDGEYCAKCSLTTDRLVDGVCTATDTESACTPKDSADGTCKSCARNYFLFKGGCYKVEKEPGSLVCTDALDSNTDKPGVCKACAEGYFTNTQATETQESCVACGDENCATCTAGTTPQKCSKCKTIGKMYLKKENDSATGTCVTADECTAAKDYYTDDTSSEPNGKTCKPCSAKVENCASCNSEGACQKCASGFVLEGSNCVKSDCSTENCKTCTNPKAANEACTACVTGMFLTPTGQCIDECVTISGYYGAADGKCKKCEVANCVVCGEDGTCDLCTDGFYGSSCSKCHESCKNCSGATNADCTECPSGKALKYGSDGTKGTCGEGCTTGTGNGACKACGLTVEGTKYCSECSESDEYPQNGVCAPKATRAATCNDGTIQNGVCNACSAGYFRMNGGCYETSKYPGKSVCTVVAPTGGTCQTAADGYYLNGGNLVTCPEGCKTCSAADACTDCVDGYVLVGNACSKCDASCLTCETSASTCKECASGYYKAASATGPCTSCESNNGGITGVRGCASCAAPSTGTGPVLCYLVEMVLLAPSPHVPVGMSAVTDRLTRITSSLQVASHGGRAPPMQWVGHHRPCTPSPVARLQHTVHVICCPHLSESSCCRHAMPRLTARPRMAGLRDA	2199	732	85	11.612	0	28	5	Y	0	GLRDA
GSB_153292	Giardia Assemblage B isolate GS_B	Variant-specific surface protein	SCRP	GTGCTAGGTGACAGTGCGTGGTGGACGCTGCTACTGCTCTTGCAGCCGGTTCTACACCCGGTGCTCTGCGGGGCACGTCCTGCTCGGGGCGGGTGCTACGATGCCCGCGCGGCCCCCGGGAGCGGCGTGTGCAGGGAGGCACGGGACGGGGCGTGCGTGATGTATGCGGAGGAGGTGAGAGCAGAGGCAAAGGAACCATCAACCGGATGCACAGTCACTCCTAATGGGGGCCCTAGTACATGCAAGACCTGCGGGGCCGTCATTGGTGGTACGAAGTATTGCTCCGCGTGCAACGATAGCGGGTCTGCGAGTTCTAGTGGCGCCCCCACAGATGGCGTGTGTACCGCAGACAATGCCGTGTGCAGCGCTAAATCGAATGGAGTATGCACCACGTGCACAGGAAGCTCATTCATGTTCAAGGGGGGATGCTATGCAGCGGCCAATGCCCCTGGCAACACAATGTGTGAAGCTGCCAACGCTGGTGTATGCACAACCGCCAAGCAGGGGTACTTCGTCCCGCCAGCGGCAGATAGAGATGCAACAAAGCAGTCCGTCATACCCTGCGGAGACGACAGTGTGGTAACAGTCAAAGACAATAAGCAGTACAAGGGTGTTGCCAATTGCTTGAAATGCACGGCACCAGCAGATGGAACTGGGGCAGAAACTGCCCCAAAAGCGGCTACATGCGATGAATGCGCTTCTGGATACTTCGTAGATACAAGCAATGGAAAAGTGTGTACAGCATGTGCAGAGAACTGTCTGACCTGTGCTGACGGGACACCTGACAAGTGCAAGTCCTGCACAGCAGAGACGCACTTTCTCGGAGCAACAGGAGATGGACCAGGCAAGTGCGTCTCGTGTGGAGACGCAACGGGATCAGGTGACTGGAAAGGAGTCACTGGCTGTGCCAAGTGCACAAAGCCCAATACTGCTGGTGCTGCCACTTGCACTGAGTGCACTGGAGATCTATACCTAAAGACAGATGGAAGCACAACTAGCTGTGTCAATGCAGCGGATTGCAATAACGGGTTCTTCCCCACAACTGATACCAGTAATAAGAAGGTGTGTGTGAAGTGCGGCGATAAAACTAATGGCGGCATCGCAAACTGCGCAAAGTGCTCCCTCACGGCATCGTCCGCCAGAGCGGGAGCGGCGGTCACATGCACTGAATGTGAATCTGGCAAGAAGCTCAGTCCCCTCAAGGACGCGTGCCTGGACAGCTGCCCCGCGGGCACATACGATAGTCAAGGAGTGTGTACTTTTTGTCATCCGTCGTGCGCAGAGTGCAACAGCAACGCCGCCTCCACCTCCTGCACCGCCTGCTACTCGGGGTCTGTGCTGAACCGTACAACCGATAGTGGCAGCACCGGCACGTGCATCCCAGAGTGCACGGGGAGGTACGCGGAGAACTGCGGGGCAGGCATGTGCACAGCTGTTCTGGGGGGCTCGAAGTACTGCAGCAGGTGCGCCGCTGGATACGCCCCCATCGACGGGATGTGCACAAAAGTGGCAACTACCAACCGAGACGCCTCTGGATGCACAGCTAGCGGTGGTGTCTGTACCACCTGCACGGGAACTAACTACGCTCTGCTCTCCGGCGGGTGCTACAACACGCAGGCACTTCCGGGGAGCTTGAGATGCTTGGCAATATAA	GTGCTAGGTGACAGTGCGTGGTGGACGCTGCTACTGCTCTTGCAGCCGGTTCTACACCCGGTGCTCTGCGGGGCACGTCCTGCTCGGGGCGGGTGCTACGATGCCCGCGCGGCCCCCGGGAGCGGCGTGTGCAGGGAGGCACGGGACGGGGCGTGCGTGATGTATGCGGAGGAGGTGAGAGCAGAGGCAAAGGAACCATCAACCGGATGCACAGTCACTCCTAATGGGGGCCCTAGTACATGCAAGACCTGCGGGGCCGTCATTGGTGGTACGAAGTATTGCTCCGCGTGCAACGATAGCGGGTCTGCGAGTTCTAGTGGCGCCCCCACAGATGGCGTGTGTACCGCAGACAATGCCGTGTGCAGCGCTAAATCGAATGGAGTATGCACCACGTGCACAGGAAGCTCATTCATGTTCAAGGGGGGATGCTATGCAGCGGCCAATGCCCCTGGCAACACAATGTGTGAAGCTGCCAACGCTGGTGTATGCACAACCGCCAAGCAGGGGTACTTCGTCCCGCCAGCGGCAGATAGAGATGCAACAAAGCAGTCCGTCATACCCTGCGGAGACGACAGTGTGGTAACAGTCAAAGACAATAAGCAGTACAAGGGTGTTGCCAATTGCTTGAAATGCACGGCACCAGCAGATGGAACTGGGGCAGAAACTGCCCCAAAAGCGGCTACATGCGATGAATGCGCTTCTGGATACTTCGTAGATACAAGCAATGGAAAAGTGTGTACAGCATGTGCAGAGAACTGTCTGACCTGTGCTGACGGGACACCTGACAAGTGCAAGTCCTGCACAGCAGAGACGCACTTTCTCGGAGCAACAGGAGATGGACCAGGCAAGTGCGTCTCGTGTGGAGACGCAACGGGATCAGGTGACTGGAAAGGAGTCACTGGCTGTGCCAAGTGCACAAAGCCCAATACTGCTGGTGCTGCCACTTGCACTGAGTGCACTGGAGATCTATACCTAAAGACAGATGGAAGCACAACTAGCTGTGTCAATGCAGCGGATTGCAATAACGGGTTCTTCCCCACAACTGATACCAGTAATAAGAAGGTGTGTGTGAAGTGCGGCGATAAAACTAATGGCGGCATCGCAAACTGCGCAAAGTGCTCCCTCACGGCATCGTCCGCCAGAGCGGGAGCGGCGGTCACATGCACTGAATGTGAATCTGGCAAGAAGCTCAGTCCCCTCAAGGACGCGTGCCTGGACAGCTGCCCCGCGGGCACATACGATAGTCAAGGAGTGTGTACTTTTTGTCATCCGTCGTGCGCAGAGTGCAACAGCAACGCCGCCTCCACCTCCTGCACCGCCTGCTACTCGGGGTCTGTGCTGAACCGTACAACCGATAGTGGCAGCACCGGCACGTGCATCCCAGAGTGCACGGGGAGGTACGCGGAGAACTGCGGGGCAGGCATGTGCACAGCTGTTCTGGGGGGCTCGAAGTACTGCAGCAGGTGCGCCGCTGGATACGCCCCCATCGACGGGATGTGCACAAAAGTGGCAACTACCAACCGAGACGCCTCTGGATGCACAGCTAGCGGTGGTGTCTGTACCACCTGCACGGGAACTAACTACGCTCTGCTCTCCGGCGGGTGCTACAACACGCAGGCACTTCCGGGGAGCTTGAGATGCTTGGCAATATAA	VLGDSAWWTLLLLLQPVLHPVLCGARPARGGCYDARAAPGSGVCREARDGACVMYAEEVRAEAKEPSTGCTVTPNGGPSTCKTCGAVIGGTKYCSACNDSGSASSSGAPTDGVCTADNAVCSAKSNGVCTTCTGSSFMFKGGCYAAANAPGNTMCEAANAGVCTTAKQGYFVPPAADRDATKQSVIPCGDDSVVTVKDNKQYKGVANCLKCTAPADGTGAETAPKAATCDECASGYFVDTSNGKVCTACAENCLTCADGTPDKCKSCTAETHFLGATGDGPGKCVSCGDATGSGDWKGVTGCAKCTKPNTAGAATCTECTGDLYLKTDGSTTSCVNAADCNNGFFPTTDTSNKKVCVKCGDKTNGGIANCAKCSLTASSARAGAAVTCTECESGKKLSPLKDACLDSCPAGTYDSQGVCTFCHPSCAECNSNAASTSCTACYSGSVLNRTTDSGSTGTCIPECTGRYAENCGAGMCTAVLGGSKYCSRCAAGYAPIDGMCTKVATTNRDASGCTASGGVCTTCTGTNYALLSGGCYNTQALPGSLRCLAI	1653	550	61	11.0909	0	19	4	Y	0	RCLAI
GSB_151436	Giardia Assemblage B isolate GS_B	Variant-specific surface protein	SCRP	GTGCTAGGTGATAGTGCGTGGTGGACGCTGCTACTGACTCTTGCAGCCGCTTCTGCACCGGTGCTCTGTGGGGCACTTCCTGCTCGGGGCGGGTGCTACGGTATCTGTGTGGCCTCCGAGAGCGGCGTGTGCAGGGAGGCGCGGGACGGGGCGTGCGTGGGGTATGCAGAGGGGGTGACTGACAGAACGAAGGAGCCTATGGGAGTGAGAGAGGCACAACCCGGATGCACAGCAAGCGGTAGTTCTACTGATCACTGTGCAAATAGCAAATGCGATGTTACAATTGGCGGTAAGACGTACTGCTCACAGTGTGCAACAGGCTATGTGCCCATCGACGGCACGTGTGTAGAAGAATCAGGTCAAGATACTAAATGCACAACAAATAGTCAAGGTGCTTGCACACAGTGTGGCGATGGCTACTTCCTTCACAGGGGCGGGTGCTATCTGCAGACAGCCACCCCTGGAAGCACTATTTGTACAAAACAAACTGCTGCTGGAATATGTCAAACCTGCAGCGAGACAAATGGCTACTTCAAGAATCCAGAGGCAGCTGCTACCGTAGACTCGTGCATCTCGTGCGGCGACGCAACTGGTGTCGCAATCGGTAATAGCAATACTAAGACCTACAAGGGCGTGGATGGCTGTGCTAAGTGTACTGCACCAAACTCAATCTCAGGAGATACTGGCACGGCAGCAGCGACGTGCACAGAGTGCATCACTGATCTGTATCTGAAGACTGAAGCGAGCGACACCTCCTGCGTCAGTGCGGAAGATTGCAATACAGGATACTTCCCCAACGACAATGCGGGTGGTAAGAAGAAGTGTCTTCCCTGCAGTGATAACAGCAATGGCGGTATAGCTGACTGCGGCGAGTGCTCACTGCTCCCCTCTGCAAGCAGGTCCTCCACTCCTCTCGTCACCTGCACGAAATGCTCCACGAATAACCTGAGTCCCTTGAAGAACGAGTGCATGGCGAGTTGCCCTGCGGGAACATACGACGATAATAGCATCTGCAAGCCGTGTCATGTCTCATGTGCAGAGTGCAACAGCAACGCCAATCAGGACTCCTGCACCGCCTGCTATCCAGGGTCTGTGCTGAGCAAGAGTGATAGCCTTAACACCGGCACGTGCATCCCGGAGTGCACGGGGAGGTACGCGGAGAACTGCGAGGCAGGCATGTGCACAGCCGTTCTGGGGGGCTCGAAGTATTGTAGTAAGTGCAAGAGCGGGTTCGTTCCTGTGGACGGCCTTTGCGTGCCGGCCGGAACAAGAGCACCACCAACAGGGTGCACACCAGGAGACGGGGTATGTAGTAGCTGTACAGGCACGTACTTCTTGCAGTCCGGTGGGTGCTACAACACAAAGGCGCTCCCGGGGAGCGCGGTGTGCACACAAGCAGGCAGTAATGGACAGTGCCAAACGTGTGCCAATGGACAGCAATATACTAGTGGCAACTGTCCTGCGTGTGCTGAAGGGTGCTCAGCATGCAACGCTGGTCAGACACAGCAGTGCACTAAGTGCCTCGCGGGGTACTATCTTGACAGCACTGCTAGTAAGTGTGTGAAGTGCTCTAAAGACAGCACTGATGGTACTATCAAAGGCGTCTCCAACTGCGTGAGCTGTAAGGAGCCTTCCAGTGGCCCCGGCCCCGTCACCTGCTACGTCACACAAGAGCCGACTGTCGATCCCACAGATTTCTCCAGAGCTTACTTACACAGAGAGTTAAGGAGGCAGTTTACACTAGTCAACAGAGCCATGAGGGGCGGCTACTTTTGGCCGTCCACGTCGGGAACGAACGCGGCGAACCTCTCCAGCAGCTCAGGGGTGCAAGTGAAGTAG	GTGCTAGGTGATAGTGCGTGGTGGACGCTGCTACTGACTCTTGCAGCCGCTTCTGCACCGGTGCTCTGTGGGGCACTTCCTGCTCGGGGCGGGTGCTACGGTATCTGTGTGGCCTCCGAGAGCGGCGTGTGCAGGGAGGCGCGGGACGGGGCGTGCGTGGGGTATGCAGAGGGGGTGACTGACAGAACGAAGGAGCCTATGGGAGTGAGAGAGGCACAACCCGGATGCACAGCAAGCGGTAGTTCTACTGATCACTGTGCAAATAGCAAATGCGATGTTACAATTGGCGGTAAGACGTACTGCTCACAGTGTGCAACAGGCTATGTGCCCATCGACGGCACGTGTGTAGAAGAATCAGGTCAAGATACTAAATGCACAACAAATAGTCAAGGTGCTTGCACACAGTGTGGCGATGGCTACTTCCTTCACAGGGGCGGGTGCTATCTGCAGACAGCCACCCCTGGAAGCACTATTTGTACAAAACAAACTGCTGCTGGAATATGTCAAACCTGCAGCGAGACAAATGGCTACTTCAAGAATCCAGAGGCAGCTGCTACCGTAGACTCGTGCATCTCGTGCGGCGACGCAACTGGTGTCGCAATCGGTAATAGCAATACTAAGACCTACAAGGGCGTGGATGGCTGTGCTAAGTGTACTGCACCAAACTCAATCTCAGGAGATACTGGCACGGCAGCAGCGACGTGCACAGAGTGCATCACTGATCTGTATCTGAAGACTGAAGCGAGCGACACCTCCTGCGTCAGTGCGGAAGATTGCAATACAGGATACTTCCCCAACGACAATGCGGGTGGTAAGAAGAAGTGTCTTCCCTGCAGTGATAACAGCAATGGCGGTATAGCTGACTGCGGCGAGTGCTCACTGCTCCCCTCTGCAAGCAGGTCCTCCACTCCTCTCGTCACCTGCACGAAATGCTCCACGAATAACCTGAGTCCCTTGAAGAACGAGTGCATGGCGAGTTGCCCTGCGGGAACATACGACGATAATAGCATCTGCAAGCCGTGTCATGTCTCATGTGCAGAGTGCAACAGCAACGCCAATCAGGACTCCTGCACCGCCTGCTATCCAGGGTCTGTGCTGAGCAAGAGTGATAGCCTTAACACCGGCACGTGCATCCCGGAGTGCACGGGGAGGTACGCGGAGAACTGCGAGGCAGGCATGTGCACAGCCGTTCTGGGGGGCTCGAAGTATTGTAGTAAGTGCAAGAGCGGGTTCGTTCCTGTGGACGGCCTTTGCGTGCCGGCCGGAACAAGAGCACCACCAACAGGGTGCACACCAGGAGACGGGGTATGTAGTAGCTGTACAGGCACGTACTTCTTGCAGTCCGGTGGGTGCTACAACACAAAGGCGCTCCCGGGGAGCGCGGTGTGCACACAAGCAGGCAGTAATGGACAGTGCCAAACGTGTGCCAATGGACAGCAATATACTAGTGGCAACTGTCCTGCGTGTGCTGAAGGGTGCTCAGCATGCAACGCTGGTCAGACACAGCAGTGCACTAAGTGCCTCGCGGGGTACTATCTTGACAGCACTGCTAGTAAGTGTGTGAAGTGCTCTAAAGACAGCACTGATGGTACTATCAAAGGCGTCTCCAACTGCGTGAGCTGTAAGGAGCCTTCCAGTGGCCCCGGCCCCGTCACCTGCTACGTCACACAAGAGCCGACTGTCGATCCCACAGATTTCTCCAGAGCTTACTTACACAGAGAGTTAAGGAGGCAGTTTACACTAGTCAACAGAGCCATGAGGGGCGGCTACTTTTGGCCGTCCACGTCGGGAACGAACGCGGCGAACCTCTCCAGCAGCTCAGGGGTGCAAGTGAAGTAG	VLGDSAWWTLLLTLAAASAPVLCGALPARGGCYGICVASESGVCREARDGACVGYAEGVTDRTKEPMGVREAQPGCTASGSSTDHCANSKCDVTIGGKTYCSQCATGYVPIDGTCVEESGQDTKCTTNSQGACTQCGDGYFLHRGGCYLQTATPGSTICTKQTAAGICQTCSETNGYFKNPEAAATVDSCISCGDATGVAIGNSNTKTYKGVDGCAKCTAPNSISGDTGTAAATCTECITDLYLKTEASDTSCVSAEDCNTGYFPNDNAGGKKKCLPCSDNSNGGIADCGECSLLPSASRSSTPLVTCTKCSTNNLSPLKNECMASCPAGTYDDNSICKPCHVSCAECNSNANQDSCTACYPGSVLSKSDSLNTGTCIPECTGRYAENCEAGMCTAVLGGSKYCSKCKSGFVPVDGLCVPAGTRAPPTGCTPGDGVCSSCTGTYFLQSGGCYNTKALPGSAVCTQAGSNGQCQTCANGQQYTSGNCPACAEGCSACNAGQTQQCTKCLAGYYLDSTASKCVKCSKDSTDGTIKGVSNCVSCKEPSSGPGPVTCYVTQEPTVDPTDFSRAYLHRELRRQFTLVNRAMRGGYFWPSTSGTNAANLSSSSGVQVK	1839	612	65	10.6209	0	20	5	Y	0	GVQVK
GSB_150353	Giardia Assemblage B isolate GS_B	Cathepsin B-like cysteine proteinase	SCRP	GTGCTTAAAATGCTACCTGTGGCCACCTGCTTGCTATTGGTGTTGGGCACCGGCCTTTCCCGGCCTCTCCTTTCCGCAAGAGAGCTGAGGGCCATTCTCTCTCTCCATCCAGCATGGGACGCTGGGATGCCCGACCGGTTTGCGGGTCTCTCCGAGGACGACCTGCACGCCATGTTTCCTCGCCACGACCTGGCCGCCAGCGTACCAGCAGAGTGCCCGCGCGGCGAGCCGTCGGGGAGCATCCCCGCCTCATTCGATTTCCGCGAGGAGTACCCGCAGTGCATCACTCCGGTCTACGACCAGGGCCACTGCGGCTCTTGCTGGGCGTTCTCCGCCACTTCAGCCTTTGGAGACCGAAGGTGCATGCAGGGCTTAGACTCCGCTGGGGTGCCCTACTCGCAGCAGTACACCATATCGTGCGACTACCTCGATCTAGGGTGTGCCGGCGGGCTTTCGTTCAGCGTCTGGACCTTTCTCACAGAGCACGGCACCACAACACTTGAGTGCGTGCCCTACACGGATGCTAATAAAGATATTTCGTCCCCGTGCCCAGACGCCTGTGCCGATGGGTCAGAGATCCGGCTTGTCAAGGCAGACGGCTGCCTGGATTACAGCGGAAACGTAACCGCCATCATGCAGGCGCTCGCCAACGATGGCCCTGTCCAGGCAAGTATGGCTGTCTACCGGGACTTCCTGTACTACAGGAGCGGGGTCTACCGCCACGTCTATGGATCGCAGATCTCCAGCCACGCCGTCGAAATCATTGGCTACGGAGCGGCCGATGATGAGGACAGCACTCCATACTGGATTGTGAAGAACTCTCTCGGATCCGGCTGGGGAGAGGAGGGGTACTTTAACATAGTCCGGGGGTCTAACGAATGTGACATTGAGAGTGCTGTGTACAGTGGCCTCTTCCTTTCCTCTGAGTGA	GTGCTTAAAATGCTACCTGTGGCCACCTGCTTGCTATTGGTGTTGGGCACCGGCCTTTCCCGGCCTCTCCTTTCCGCAAGAGAGCTGAGGGCCATTCTCTCTCTCCATCCAGCATGGGACGCTGGGATGCCCGACCGGTTTGCGGGTCTCTCCGAGGACGACCTGCACGCCATGTTTCCTCGCCACGACCTGGCCGCCAGCGTACCAGCAGAGTGCCCGCGCGGCGAGCCGTCGGGGAGCATCCCCGCCTCATTCGATTTCCGCGAGGAGTACCCGCAGTGCATCACTCCGGTCTACGACCAGGGCCACTGCGGCTCTTGCTGGGCGTTCTCCGCCACTTCAGCCTTTGGAGACCGAAGGTGCATGCAGGGCTTAGACTCCGCTGGGGTGCCCTACTCGCAGCAGTACACCATATCGTGCGACTACCTCGATCTAGGGTGTGCCGGCGGGCTTTCGTTCAGCGTCTGGACCTTTCTCACAGAGCACGGCACCACAACACTTGAGTGCGTGCCCTACACGGATGCTAATAAAGATATTTCGTCCCCGTGCCCAGACGCCTGTGCCGATGGGTCAGAGATCCGGCTTGTCAAGGCAGACGGCTGCCTGGATTACAGCGGAAACGTAACCGCCATCATGCAGGCGCTCGCCAACGATGGCCCTGTCCAGGCAAGTATGGCTGTCTACCGGGACTTCCTGTACTACAGGAGCGGGGTCTACCGCCACGTCTATGGATCGCAGATCTCCAGCCACGCCGTCGAAATCATTGGCTACGGAGCGGCCGATGATGAGGACAGCACTCCATACTGGATTGTGAAGAACTCTCTCGGATCCGGCTGGGGAGAGGAGGGGTACTTTAACATAGTCCGGGGGTCTAACGAATGTGACATTGAGAGTGCTGTGTACAGTGGCCTCTTCCTTTCCTCTGAGTGA	VLKMLPVATCLLLVLGTGLSRPLLSARELRAILSLHPAWDAGMPDRFAGLSEDDLHAMFPRHDLAASVPAECPRGEPSGSIPASFDFREEYPQCITPVYDQGHCGSCWAFSATSAFGDRRCMQGLDSAGVPYSQQYTISCDYLDLGCAGGLSFSVWTFLTEHGTTTLECVPYTDANKDISSPCPDACADGSEIRLVKADGCLDYSGNVTAIMQALANDGPVQASMAVYRDFLYYRSGVYRHVYGSQISSHAVEIIGYGAADDEDSTPYWIVKNSLGSGWGEEGYFNIVRGSNECDIESAVYSGLFLSSE	930	309	13	4.20712	0	1	1	Y	0	FLSSE
GSB_152682	Giardia Assemblage B isolate GS_B	Variant-specific surface protein	SCRP	GTGTTGTTAGCAATCTACCTTGCAGTGGGCGCGCTTGCGGCGGTGTGCAAGGATGAATCCCAAACTAGCACGTGTGCACAGTGTGAAACGGTTGGCACTACCGAGGTCTGCGCAGAATGCCAAACAGGCGGGAAGGTGCCTATTGATGGGGTGTGCGTCGATAAAAATGAGGCAACTGGTAAATGTAAAACAGCTAGCGGAGGTGTAATAAACACCGAAAAAGCTTGCGGACAATGCGGAGCCGGCTGCTTCCTCCACAAGGGCGGGTGCTATCAGTTTGGAGGCGAGGTCGGGAAGCTCATATGCGCCGATCCATCCACGCCTGGAAGTTCCCTTACTGCGGGAGCATGCACTACCTGCGCAGCGGGCTACTTCAAGAACCCAACTCAGGCCGCAGCTGCTGTGCCGCCGTGCATCGCGTGCAACGACACGACTGGATTCACGGATACTTCTGGTGGCTCTAATATATACAAGGGTGTTCTGAATTGCGAGGTCTGCAGCCCACCTACTACCCCAGCAGGAGCTCGAACGGAGAGCGTGGCAGTGTGCACGAAGTGCGGGAATAGTAAGTATCTTAAAACCGATGGAACGTGCGGTGAAGCATCAGAGTGCACTGGAACTACCTTCCCCAAGGCAGATACTAGTGCTGGGAATAAGTGTGTATCCTGTGGGGATCAGACTGATGGCATAACCGACTGCCAGACGTGCTCGAACGCTGAGAATACACTCAAGTGCTCTGTTTGTAATAATAACAAGAAGCCCAACACCACCGGAACAGCATGTGTAGTATGTAACATAGCGAACTGTGCCAACTGCGATAAGGAGAATGTCTGCGCGGCGTGTGATAGCAGCAAGAAGCTCAGCCCCCTCAAGGATGCGTGCTTAACCGCTTGTCCCGCTGGGACATACGATAGTCAAGGAGTGTGTACTCTCTGCCACACGTCGTGCTCCTCGTGCTCCGACGCCGCCTCCACCTCCTGCACCGCCTGCTACCCCGGCCACGTGCTGAGCAAGGGCGCCGGCACCACAAAGGGCACTTGTATCGCAGAGTGCACGGGAGCCTTCATGGCCCACTGCAAGGCCGACGGCTGCACCCTGGACGTCGGGGGCTCGAGGTACTGCGACGCGTGCGAGGACGGGTATGCTCCCATTGACGGGGTCTGCACTGCGATAGCAGCAGGTGCACGGGATGCGTCTGGGTGCAAGGCGAGTGGCGGGAAGTGCACCGCCTGCACGGGAGCTAACTACGCCCTGCTCTCCGGTGGGTGCTACAACACAAAGGCGCTCCCGGGGAGTGCGGTGTGCACGGCGGCTAATAATGGACAGTGTCAAACGTGTGCCAATGGACAAACATATGCTAGTGGCAATTGCCCTACATGCGCCGAGGGGTGTGCGAAATGTGCTACTAATGCGAACACTTGTACTGAGTGCCTCGCGGGGTACTACAAGTCTGGAACCTCTTGTGTGAAGTGCTCTGAGAATAGCACTAATTGA	GTGTTGTTAGCAATCTACCTTGCAGTGGGCGCGCTTGCGGCGGTGTGCAAGGATGAATCCCAAACTAGCACGTGTGCACAGTGTGAAACGGTTGGCACTACCGAGGTCTGCGCAGAATGCCAAACAGGCGGGAAGGTGCCTATTGATGGGGTGTGCGTCGATAAAAATGAGGCAACTGGTAAATGTAAAACAGCTAGCGGAGGTGTAATAAACACCGAAAAAGCTTGCGGACAATGCGGAGCCGGCTGCTTCCTCCACAAGGGCGGGTGCTATCAGTTTGGAGGCGAGGTCGGGAAGCTCATATGCGCCGATCCATCCACGCCTGGAAGTTCCCTTACTGCGGGAGCATGCACTACCTGCGCAGCGGGCTACTTCAAGAACCCAACTCAGGCCGCAGCTGCTGTGCCGCCGTGCATCGCGTGCAACGACACGACTGGATTCACGGATACTTCTGGTGGCTCTAATATATACAAGGGTGTTCTGAATTGCGAGGTCTGCAGCCCACCTACTACCCCAGCAGGAGCTCGAACGGAGAGCGTGGCAGTGTGCACGAAGTGCGGGAATAGTAAGTATCTTAAAACCGATGGAACGTGCGGTGAAGCATCAGAGTGCACTGGAACTACCTTCCCCAAGGCAGATACTAGTGCTGGGAATAAGTGTGTATCCTGTGGGGATCAGACTGATGGCATAACCGACTGCCAGACGTGCTCGAACGCTGAGAATACACTCAAGTGCTCTGTTTGTAATAATAACAAGAAGCCCAACACCACCGGAACAGCATGTGTAGTATGTAACATAGCGAACTGTGCCAACTGCGATAAGGAGAATGTCTGCGCGGCGTGTGATAGCAGCAAGAAGCTCAGCCCCCTCAAGGATGCGTGCTTAACCGCTTGTCCCGCTGGGACATACGATAGTCAAGGAGTGTGTACTCTCTGCCACACGTCGTGCTCCTCGTGCTCCGACGCCGCCTCCACCTCCTGCACCGCCTGCTACCCCGGCCACGTGCTGAGCAAGGGCGCCGGCACCACAAAGGGCACTTGTATCGCAGAGTGCACGGGAGCCTTCATGGCCCACTGCAAGGCCGACGGCTGCACCCTGGACGTCGGGGGCTCGAGGTACTGCGACGCGTGCGAGGACGGGTATGCTCCCATTGACGGGGTCTGCACTGCGATAGCAGCAGGTGCACGGGATGCGTCTGGGTGCAAGGCGAGTGGCGGGAAGTGCACCGCCTGCACGGGAGCTAACTACGCCCTGCTCTCCGGTGGGTGCTACAACACAAAGGCGCTCCCGGGGAGTGCGGTGTGCACGGCGGCTAATAATGGACAGTGTCAAACGTGTGCCAATGGACAAACATATGCTAGTGGCAATTGCCCTACATGCGCCGAGGGGTGTGCGAAATGTGCTACTAATGCGAACACTTGTACTGAGTGCCTCGCGGGGTACTACAAGTCTGGAACCTCTTGTGTGAAGTGCTCTGAGAATAGCACTAATTGA	VLLAIYLAVGALAAVCKDESQTSTCAQCETVGTTEVCAECQTGGKVPIDGVCVDKNEATGKCKTASGGVINTEKACGQCGAGCFLHKGGCYQFGGEVGKLICADPSTPGSSLTAGACTTCAAGYFKNPTQAAAAVPPCIACNDTTGFTDTSGGSNIYKGVLNCEVCSPPTTPAGARTESVAVCTKCGNSKYLKTDGTCGEASECTGTTFPKADTSAGNKCVSCGDQTDGITDCQTCSNAENTLKCSVCNNNKKPNTTGTACVVCNIANCANCDKENVCAACDSSKKLSPLKDACLTACPAGTYDSQGVCTLCHTSCSSCSDAASTSCTACYPGHVLSKGAGTTKGTCIAECTGAFMAHCKADGCTLDVGGSRYCDACEDGYAPIDGVCTAIAAGARDASGCKASGGKCTACTGANYALLSGGCYNTKALPGSAVCTAANNGQCQTCANGQTYASGNCPTCAEGCAKCATNANTCTECLAGYYKSGTSCVKCSENSTN	1494	497	64	12.8773	0	23	5	Y	0	ENSTN
GSB_150453	Giardia Assemblage B isolate GS_B	Variant-specific surface protein	SCRP	GTGTTGTTAGCAATCTACCTTGCAGTGGGCGCGCTTGCGGCGGTGTGCAAGGATGAATCCCAAACTAGCACGTGTGCACAGTGTGAAACGGTTGGCACTACCGAGGTCTGCGCAGAATGCCAAACAGGCGGGAAGGTGCCTATTGATGGGGTGTGCGTCGATAAAAATGAGGCAACTGGTAAATGTAAAACAGCTAGCGGAGGTGTAATAAACACCGAAAAAGCTTGCGGACAGTGCGGAGCCAGCTACTTCCTCCACAAGGGCGGGTGTTACAAGAAGGGGCAGCAGCCTGGGCAGACCATCTGCACTGACACCAGCAGCACTCAGGGACACTGCAAGGTCTGTACATCGGGCTACTTCAGCAATCCCGCCGCCACCGACAACACAAAGGAATCTTGCATTGCGTGCGGGAATACTACTGATGATACAACCAATAACAACAAAGGAGCCCAGAATTGCGCTACATGTACTGTAGAAGGCGCTGGCACTACGGGAAAAACTGCCAAGTGCATAAGTATTGCAAATCCTAGCAGAGAGACCTAA	GTGTTGTTAGCAATCTACCTTGCAGTGGGCGCGCTTGCGGCGGTGTGCAAGGATGAATCCCAAACTAGCACGTGTGCACAGTGTGAAACGGTTGGCACTACCGAGGTCTGCGCAGAATGCCAAACAGGCGGGAAGGTGCCTATTGATGGGGTGTGCGTCGATAAAAATGAGGCAACTGGTAAATGTAAAACAGCTAGCGGAGGTGTAATAAACACCGAAAAAGCTTGCGGACAGTGCGGAGCCAGCTACTTCCTCCACAAGGGCGGGTGTTACAAGAAGGGGCAGCAGCCTGGGCAGACCATCTGCACTGACACCAGCAGCACTCAGGGACACTGCAAGGTCTGTACATCGGGCTACTTCAGCAATCCCGCCGCCACCGACAACACAAAGGAATCTTGCATTGCGTGCGGGAATACTACTGATGATACAACCAATAACAACAAAGGAGCCCAGAATTGCGCTACATGTACTGTAGAAGGCGCTGGCACTACGGGAAAAACTGCCAAGTGCATAAGTATTGCAAATCCTAGCAGAGAGACCTAA	VLLAIYLAVGALAAVCKDESQTSTCAQCETVGTTEVCAECQTGGKVPIDGVCVDKNEATGKCKTASGGVINTEKACGQCGASYFLHKGGCYKKGQQPGQTICTDTSSTQGHCKVCTSGYFSNPAATDNTKESCIACGNTTDDTTNNNKGAQNCATCTVEGAGTTGKTAKCISIANPSRET	543	180	18	10	0	6	0	Y	0	PSRET
GSB_155531	Giardia Assemblage B isolate GS_B	Variant-specific surface protein	SCRP	GTGTTGCTAGCAATCTACCTTGCAGTGGGCGCGCTTGCCATAGAGTGCAAGACCAGTAGCAACTGTGAGAACAATCAGTGTGACACGGTTGGTGGAACCGAGATCTGTATGCAGTGCACCGCGGGGAACGTTCCGATCAACGGGGTTTGCACGGCACACACCAATAGTGCTGAGATTTCTGCTGCTGGATGCAAAGAGAGTGAAAGTATAGACGTCAGTGGAACAAGTACCAAATGCGGCCAGTGCACCTCCGCGAACTACTTTCTGTACAAGGGCGGATGCTATCTAGCAGGATCCGGTACTGGCGGCAAACTGTGCACTAGTGCCACCGATGGCGTCTGCAAAACCCCAGCAGACGGGTACTTCGTCCCTCCTGGTGCCACGAAAACGGACCAGTCGGTCATCTCGTGCTCTGAAGGAACCGAAATAACAGTTAATAGTAAAAAGTACAAGGCGTTGCTCACTGCAAAGTGTGCGCAGCTCCAGAGCCTAATACAGAAAACACTGCCAAGCCCGCTGTATGTACAACCTGTGAGGAAGGATACTTCGGGGCCAGTTGTACTGCATGCCACGATCAAGCAAACTGCGCCACGTGCTTAG	GTGTTGCTAGCAATCTACCTTGCAGTGGGCGCGCTTGCCATAGAGTGCAAGACCAGTAGCAACTGTGAGAACAATCAGTGTGACACGGTTGGTGGAACCGAGATCTGTATGCAGTGCACCGCGGGGAACGTTCCGATCAACGGGGTTTGCACGGCACACACCAATAGTGCTGAGATTTCTGCTGCTGGATGCAAAGAGAGTGAAAGTATAGACGTCAGTGGAACAAGTACCAAATGCGGCCAGTGCACCTCCGCGAACTACTTTCTGTACAAGGGCGGATGCTATCTAGCAGGATCCGGTACTGGCGGCAAACTGTGCACTAGTGCCACCGATGGCGTCTGCAAAACCCCAGCAGACGGGTACTTCGTCCCTCCTGGTGCCACGAAAACGGACCAGTCGGTCATCTCGTGCTCTGAAGGAACCGAAATAACAGTTAATAGTAAAAAGTACAAGGCGTTGCTCACTGCAAAGTGTGCGCAGCTCCAGAGCCTAATACAGAAAACACTGCCAAGCCCGCTGTATGTACAACCTGTGAGGAAGGATACTTCGGGGCCAGTTGTACTGCATGCCACGATCAAGCAAACTGCGCCACGTGCTTAG	VLLAIYLAVGALAIECKTSSNCENNQCDTVGGTEICMQCTAGNVPINGVCTAHTNSAEISAAGCKESESIDVSGTSTKCGQCTSANYFLYKGGCYLAGSGTGGKLCTSATDGVCKTPADGYFVPPGATKTDQSVISCSEGTEITVNSKKYKALLTAKCAQLQSLIQKTLPSPLYVQPVRKDTSGPVVLHATIKQTAPRA	600	199	14	7.03518	0	2	0	Y	0	TAPRA
GSB_150912	Giardia Assemblage B isolate GS_B	Variant-specific surface protein	SCRP	GTGTTGTTAGCAATCTACCTTGGAGTGGGCGCGCTTGCAGCGGCGTGTAACGGGGGAACTGCCACAGCTAATTGTGATGGTGATAATTGCGAGATGGTTGGCACCACTCAGATATGTACGCAATGCAAACAAAACTTTGTTCCGGTCAATGGACAGTGTGCAGCAAAAGAAGGCGCTAAAACCAAGTGTGCAGACGCTACTGGAGCTACAGCAACAGATCAGACTTGTAAGAAATGCCTCTCAACTACCTTCATGTACAAGGGCGGGTGCTATGAAGCGACAGCGACCCCTGGGAAGACGATGTGCAAGACTGCTGAAGGAGGAAAGTGCACAGCAGCTGTTGAGACAAAGGAGTACTTCGTCCCGCCAGAAGCAACTAATGCTAAGGACTCTGTTGTCTGGTGCGGGGACGCCACGGGGGTAACACTTGAGAATGGAAAGAAATATACAGGCGTAGATGGTTGTACTAGATGTGATGGGTCAGCATTGACAAATCAAAACAACGGAGCGGCAGTATGTGAGACCTGTCAGGAAGGATACTATGGAGCAAACACACCCTTGACCTGTACAGCATGTCAAGATGACAACTGCGCTACCTGCCAGGATGGAACAAATACAAAGAAGTGTAGCAAGTGCAAGGCGACTGGCACGCTAACTTATTTACGAAAGGAAGACAGCAGCGAAACCGGAACCTGTGTTGATGCTGCTACTTGTACAAACACTAACACTTATTATACTGATGATACTGAGCCAAAGATGTGCAAGAAGTGCTCAGAGAGTCTGACGAATTGTGAACAGTGCACCTCGCCGAGCAGCTTGGGAAGCAGTCCTGCTTGCACGAAATGTGCAACTCCTAACTACCTCAAGACAGTGGATGGAACAACGACGTGTGTAGCGAAAGACGCTTGCAAGGATGGCTTCTTCCCCGTGGACGATAGCTCCAAAGGAAACAAGTGTCTCTCGTGCGGTGACGCAGCTAACGGCGTCCCCAACTGCGCCAAGTGCACTCTGCCTTCGGGGGCTGCAAAGCCTACGTGCTCTGAATGTAACTCCGGCTACAAGCTGGAGGGTGAGGCATGCGTACCGGCCAGCACCAACCTCAGCACCGGCGCCATCGCGGGTATATCGGTAGCCACCGTTGTAGTAGTTGAAGAACTAGTTGATTTCTTGTGCCGGTGA	GTGTTGTTAGCAATCTACCTTGGAGTGGGCGCGCTTGCAGCGGCGTGTAACGGGGGAACTGCCACAGCTAATTGTGATGGTGATAATTGCGAGATGGTTGGCACCACTCAGATATGTACGCAATGCAAACAAAACTTTGTTCCGGTCAATGGACAGTGTGCAGCAAAAGAAGGCGCTAAAACCAAGTGTGCAGACGCTACTGGAGCTACAGCAACAGATCAGACTTGTAAGAAATGCCTCTCAACTACCTTCATGTACAAGGGCGGGTGCTATGAAGCGACAGCGACCCCTGGGAAGACGATGTGCAAGACTGCTGAAGGAGGAAAGTGCACAGCAGCTGTTGAGACAAAGGAGTACTTCGTCCCGCCAGAAGCAACTAATGCTAAGGACTCTGTTGTCTGGTGCGGGGACGCCACGGGGGTAACACTTGAGAATGGAAAGAAATATACAGGCGTAGATGGTTGTACTAGATGTGATGGGTCAGCATTGACAAATCAAAACAACGGAGCGGCAGTATGTGAGACCTGTCAGGAAGGATACTATGGAGCAAACACACCCTTGACCTGTACAGCATGTCAAGATGACAACTGCGCTACCTGCCAGGATGGAACAAATACAAAGAAGTGTAGCAAGTGCAAGGCGACTGGCACGCTAACTTATTTACGAAAGGAAGACAGCAGCGAAACCGGAACCTGTGTTGATGCTGCTACTTGTACAAACACTAACACTTATTATACTGATGATACTGAGCCAAAGATGTGCAAGAAGTGCTCAGAGAGTCTGACGAATTGTGAACAGTGCACCTCGCCGAGCAGCTTGGGAAGCAGTCCTGCTTGCACGAAATGTGCAACTCCTAACTACCTCAAGACAGTGGATGGAACAACGACGTGTGTAGCGAAAGACGCTTGCAAGGATGGCTTCTTCCCCGTGGACGATAGCTCCAAAGGAAACAAGTGTCTCTCGTGCGGTGACGCAGCTAACGGCGTCCCCAACTGCGCCAAGTGCACTCTGCCTTCGGGGGCTGCAAAGCCTACGTGCTCTGAATGTAACTCCGGCTACAAGCTGGAGGGTGAGGCATGCGTACCGGCCAGCACCAACCTCAGCACCGGCGCCATCGCGGGTATATCGGTAGCCACCGTTGTAGTAGTTGAAGAACTAGTTGATTTCTTGTGCCGGTGA	VLLAIYLGVGALAAACNGGTATANCDGDNCEMVGTTQICTQCKQNFVPVNGQCAAKEGAKTKCADATGATATDQTCKKCLSTTFMYKGGCYEATATPGKTMCKTAEGGKCTAAVETKEYFVPPEATNAKDSVVWCGDATGVTLENGKKYTGVDGCTRCDGSALTNQNNGAAVCETCQEGYYGANTPLTCTACQDDNCATCQDGTNTKKCSKCKATGTLTYLRKEDSSETGTCVDAATCTNTNTYYTDDTEPKMCKKCSESLTNCEQCTSPSSLGSSPACTKCATPNYLKTVDGTTTCVAKDACKDGFFPVDDSSKGNKCLSCGDAANGVPNCAKCTLPSGAAKPTCSECNSGYKLEGEACVPASTNLSTGAIAGISVATVVVVEELVDFLCR	1179	392	41	10.4592	0	13	0	Y	0	DFLCR
GSB_152685	Giardia Assemblage B isolate GS_B	Variant-specific surface protein	SCRP	GTGATGGACGTTGCTACCGCTCTTGCAGCTAGTCTGCACTGGTGCTCTGCGGGGCACTTCCTGCTCGGGGGCGGGTGTTACGATACCCGCGTGGACCCCGGGAGCGGCGTGTGCAGGGAGGCGCGAGACGGGGCGTGCGTGCGGCGCGCGGAGGAGGTGAGAGCAGAGCGTACCGGGGCAGGAAAAGCGGAGAGGAGTGGTGAGAGGAGAGGAGCACGGGATCCAGTATCTGCGTGTACACCTACTTCTGGCGGCAGTGCTGGAACATGCAAGACCTGCGGGGCCGCCATCGGCGGAGTGAACTACTGCTCCGAGTGCAATGGGGCGAACTATTCCCCCGTGAATGGCGAGTGTATGGATGTTACCTCAAGTAACTTTTGTACAAGGGACAAGTCTACTGGCACATGCAGCACCTGCAAGGGAGCATCGTTTATGTTCAAGGGCGGGTGCTACAAGAAGGGAAAGGCTCCTGGAAGCACCATCTGTCAAACTGGAGGAAACACTGATGGAGTATGCGAAGCTTGTGCAGACGGATACTTCCGGAATCCAGAGGCAGCCAATAATGTGAACTCCTGCATCTCGTGCGGCGACACAGCAGGAGTCATAATTGGTAGCGGGGGCAATACCCATACATATAAGGGCGTGGATGGATGCGTGAGGTGCGCTGCTCCACAGGCAATATCGACGCCAACTGGTGCACAAGTGGCAGCAGCGACGTGTACGACATGTGGAGACGGGAAGTATGGTGCTGCCTGTGATCAAAATTGTGATACTAGTTGCAAGTCATGCACTGGAGCAGGGACTACAGCATGTACCTCGTGCAAGACATCAGAAACTGCCAACGGAAAAGAGTATTTCAGGATCAAAGATGATGCTGCGAAAACCGGGGAGTGTGTAACAGAAACTGAGTGCAAAACCGCCAGCACTCACTTCCCCACAACTACCACAGACAGCACGAAGATATGCGCCTCCTGTAGTGATGAGACTAATAGTGGCATAGCTGACTGTGCGACGTGCACCAAGGAGTCGAATACGATCAAGTGTCTCACTTGTACACCAGATACCAAGAAGCCCAACAAGGCCGGTACCCAGTGCTTCAAGTGCCAACTGGCCGACTGCTCTCACTGCAGTGCGGATGGGGTGTGCGAGGCATGTAGTGATGGTAATAAGGTGAGCCCTGGAGGGAGCTCGTGCATGCCCAACTGTCCCGAGAACTCATCCGAGCAGAGTGGCACGTGTATATGCAGCAGTGGATTCGCGCCCAGCGGCGATAGTTGTGTGGCCAGTAGCCGTCAACCTCAGCATAGGTACCATAGTAGAATATCTGTAGCAGTGATCGCAGCTTGCTCTGTGCTGCTGATTGGGCATCTATCATTCTGA	GTGATGGACGTTGCTACCGCTCTTGCAGCTAGTCTGCACTGGTGCTCTGCGGGGCACTTCCTGCTCGGGGGCGGGTGTTACGATACCCGCGTGGACCCCGGGAGCGGCGTGTGCAGGGAGGCGCGAGACGGGGCGTGCGTGCGGCGCGCGGAGGAGGTGAGAGCAGAGCGTACCGGGGCAGGAAAAGCGGAGAGGAGTGGTGAGAGGAGAGGAGCACGGGATCCAGTATCTGCGTGTACACCTACTTCTGGCGGCAGTGCTGGAACATGCAAGACCTGCGGGGCCGCCATCGGCGGAGTGAACTACTGCTCCGAGTGCAATGGGGCGAACTATTCCCCCGTGAATGGCGAGTGTATGGATGTTACCTCAAGTAACTTTTGTACAAGGGACAAGTCTACTGGCACATGCAGCACCTGCAAGGGAGCATCGTTTATGTTCAAGGGCGGGTGCTACAAGAAGGGAAAGGCTCCTGGAAGCACCATCTGTCAAACTGGAGGAAACACTGATGGAGTATGCGAAGCTTGTGCAGACGGATACTTCCGGAATCCAGAGGCAGCCAATAATGTGAACTCCTGCATCTCGTGCGGCGACACAGCAGGAGTCATAATTGGTAGCGGGGGCAATACCCATACATATAAGGGCGTGGATGGATGCGTGAGGTGCGCTGCTCCACAGGCAATATCGACGCCAACTGGTGCACAAGTGGCAGCAGCGACGTGTACGACATGTGGAGACGGGAAGTATGGTGCTGCCTGTGATCAAAATTGTGATACTAGTTGCAAGTCATGCACTGGAGCAGGGACTACAGCATGTACCTCGTGCAAGACATCAGAAACTGCCAACGGAAAAGAGTATTTCAGGATCAAAGATGATGCTGCGAAAACCGGGGAGTGTGTAACAGAAACTGAGTGCAAAACCGCCAGCACTCACTTCCCCACAACTACCACAGACAGCACGAAGATATGCGCCTCCTGTAGTGATGAGACTAATAGTGGCATAGCTGACTGTGCGACGTGCACCAAGGAGTCGAATACGATCAAGTGTCTCACTTGTACACCAGATACCAAGAAGCCCAACAAGGCCGGTACCCAGTGCTTCAAGTGCCAACTGGCCGACTGCTCTCACTGCAGTGCGGATGGGGTGTGCGAGGCATGTAGTGATGGTAATAAGGTGAGCCCTGGAGGGAGCTCGTGCATGCCCAACTGTCCCGAGAACTCATCCGAGCAGAGTGGCACGTGTATATGCAGCAGTGGATTCGCGCCCAGCGGCGATAGTTGTGTGGCCAGTAGCCGTCAACCTCAGCATAGGTACCATAGTAGAATATCTGTAGCAGTGATCGCAGCTTGCTCTGTGCTGCTGATTGGGCATCTATCATTCTGA	VMDVATALAASLHWCSAGHFLLGGGCYDTRVDPGSGVCREARDGACVRRAEEVRAERTGAGKAERSGERRGARDPVSACTPTSGGSAGTCKTCGAAIGGVNYCSECNGANYSPVNGECMDVTSSNFCTRDKSTGTCSTCKGASFMFKGGCYKKGKAPGSTICQTGGNTDGVCEACADGYFRNPEAANNVNSCISCGDTAGVIIGSGGNTHTYKGVDGCVRCAAPQAISTPTGAQVAAATCTTCGDGKYGAACDQNCDTSCKSCTGAGTTACTSCKTSETANGKEYFRIKDDAAKTGECVTETECKTASTHFPTTTTDSTKICASCSDETNSGIADCATCTKESNTIKCLTCTPDTKKPNKAGTQCFKCQLADCSHCSADGVCEACSDGNKVSPGGSSCMPNCPENSSEQSGTCICSSGFAPSGDSCVASSRQPQHRYHSRISVAVIAACSVLLIGHLSF	1380	459	49	10.6754	1	15	2	Y	0	GHLSF
GSB_155219	Giardia Assemblage B isolate GS_B	Variant-specific surface protein	SCRP	GTGAGCAGCCTGAACAGAATCTTACTACTGTTAGCAATCTACCTTGCAGTGGGCGCGCTTGTGGCAGAAGCCTGCACTGGGAATCACGCGGCGACCTGCGCGAACGAGAAGTGCGAGGTCATCGGATCCACCGAGGTCTGCACCCAGTGCAAGGCCGGGGGCGTCCCGATCGACGGCTTCTGCCGGCCTTCAACATCGCCCCAGGCTATTACGGCGGGGTGCACCGGGAGTGACGGGGCTGCCCTGACAGACGCTAGTACTGCGTGTGGGATGTGCAGCGGCGGGTTCTTCCTGTTCAGGGGCGGGTGCTACAGCACTGAGTCAAACTCTGGCAGTGAGATATGCACGACAGCTGAGGGAGGGAGGTGCACTACCTGTAAGACAGAGGGGAGCTATATATTTCAGAACAGGGCTGCAACGGTGACGCTCGGCAACGAGTGCATCCTGTGCTCGGACATTACAAGTAGAGATGGATACCAGGGAGTGGCGAACTGTAATAAGTGCACAGCACCAGGCAGTGCTGGAGCTGCGACGTGCAGTGCATGCCAGGACGGGTACTACAAAGCTGGTGATGCGTGTACTAAATGTGATACTAACTGTGCGACCTGCAGTGGAAGCGGTGCGAGTGCGTGCACATCGTGTCCAGAGGGGAAGTACCTGAAGGACACTGGATGTGTAGAGAAAGAAGGATGTACGAATGATCATTATCCCGATCCAGCGTCAGGAAAGTGCATATCATGTAGTGCAGCAACAAGCGAAGGTGGAATAGAGGGTTGCACCGCTTGTAAGTACAACACGACTGTTAGCAAGCCTCAGTGCACAGCTTGTAACAGTAAAATAGTGAAACTAGGCCCTGACGGCACGACGACTTGTGTTACAGCTGGTGACTGTGCTCAGAATGACACTGAAGGAGCATACTTCCTAACTAAGAATAGTGATAAATGCCTATTATGCTATGACAAGAGTGACACAAGTGATGCTGTCAATACAGGGATAGAAGGGTGTGGTACGTGTAAGAAGGCAGCTCCCGGTCAAGCCCTTATTTGCACTGCCTGCATAGCTGGATACTATAATAGCGGAACTAGCACAGTTACATGCACTGCTTGTGGAGCCAACTGCGCCACGTGCACTCAGGCGGGGGATGACAAGTGCGATACGTGCAAGCAAGGGTACCTCATGAAGGGTAATAGTCCTGGCCAGTGCTTCGCCTGCGATGACGCGAATAACCAGGAAGTCGAAGGATGTGCTCAGTGCAACAATGACGCTACTCCCACGTGCACCAATTGCAAGCCGAACTATAGGGAAAATAGCGTCGGGACCTTTTCGTGCACCAAGACCTGTGAGAACCCCACGGCCTGCGGGGCGATCGTCGTGGGCGGCGATGGAAGCATGACACACTACTGCTCGCAGTGCAGACAGCAGTAG	GTGAGCAGCCTGAACAGAATCTTACTACTGTTAGCAATCTACCTTGCAGTGGGCGCGCTTGTGGCAGAAGCCTGCACTGGGAATCACGCGGCGACCTGCGCGAACGAGAAGTGCGAGGTCATCGGATCCACCGAGGTCTGCACCCAGTGCAAGGCCGGGGGCGTCCCGATCGACGGCTTCTGCCGGCCTTCAACATCGCCCCAGGCTATTACGGCGGGGTGCACCGGGAGTGACGGGGCTGCCCTGACAGACGCTAGTACTGCGTGTGGGATGTGCAGCGGCGGGTTCTTCCTGTTCAGGGGCGGGTGCTACAGCACTGAGTCAAACTCTGGCAGTGAGATATGCACGACAGCTGAGGGAGGGAGGTGCACTACCTGTAAGACAGAGGGGAGCTATATATTTCAGAACAGGGCTGCAACGGTGACGCTCGGCAACGAGTGCATCCTGTGCTCGGACATTACAAGTAGAGATGGATACCAGGGAGTGGCGAACTGTAATAAGTGCACAGCACCAGGCAGTGCTGGAGCTGCGACGTGCAGTGCATGCCAGGACGGGTACTACAAAGCTGGTGATGCGTGTACTAAATGTGATACTAACTGTGCGACCTGCAGTGGAAGCGGTGCGAGTGCGTGCACATCGTGTCCAGAGGGGAAGTACCTGAAGGACACTGGATGTGTAGAGAAAGAAGGATGTACGAATGATCATTATCCCGATCCAGCGTCAGGAAAGTGCATATCATGTAGTGCAGCAACAAGCGAAGGTGGAATAGAGGGTTGCACCGCTTGTAAGTACAACACGACTGTTAGCAAGCCTCAGTGCACAGCTTGTAACAGTAAAATAGTGAAACTAGGCCCTGACGGCACGACGACTTGTGTTACAGCTGGTGACTGTGCTCAGAATGACACTGAAGGAGCATACTTCCTAACTAAGAATAGTGATAAATGCCTATTATGCTATGACAAGAGTGACACAAGTGATGCTGTCAATACAGGGATAGAAGGGTGTGGTACGTGTAAGAAGGCAGCTCCCGGTCAAGCCCTTATTTGCACTGCCTGCATAGCTGGATACTATAATAGCGGAACTAGCACAGTTACATGCACTGCTTGTGGAGCCAACTGCGCCACGTGCACTCAGGCGGGGGATGACAAGTGCGATACGTGCAAGCAAGGGTACCTCATGAAGGGTAATAGTCCTGGCCAGTGCTTCGCCTGCGATGACGCGAATAACCAGGAAGTCGAAGGATGTGCTCAGTGCAACAATGACGCTACTCCCACGTGCACCAATTGCAAGCCGAACTATAGGGAAAATAGCGTCGGGACCTTTTCGTGCACCAAGACCTGTGAGAACCCCACGGCCTGCGGGGCGATCGTCGTGGGCGGCGATGGAAGCATGACACACTACTGCTCGCAGTGCAGACAGCAGTAG	VSSLNRILLLLAIYLAVGALVAEACTGNHAATCANEKCEVIGSTEVCTQCKAGGVPIDGFCRPSTSPQAITAGCTGSDGAALTDASTACGMCSGGFFLFRGGCYSTESNSGSEICTTAEGGRCTTCKTEGSYIFQNRAATVTLGNECILCSDITSRDGYQGVANCNKCTAPGSAGAATCSACQDGYYKAGDACTKCDTNCATCSGSGASACTSCPEGKYLKDTGCVEKEGCTNDHYPDPASGKCISCSAATSEGGIEGCTACKYNTTVSKPQCTACNSKIVKLGPDGTTTCVTAGDCAQNDTEGAYFLTKNSDKCLLCYDKSDTSDAVNTGIEGCGTCKKAAPGQALICTACIAGYYNSGTSTVTCTACGANCATCTQAGDDKCDTCKQGYLMKGNSPGQCFACDDANNQEVEGCAQCNNDATPTCTNCKPNYRENSVGTFSCTKTCENPTACGAIVVGGDGSMTHYCSQCRQQ	1425	474	58	12.2363	0	22	3	Y	0	QCRQQ
GSB_155495	Giardia Assemblage B isolate GS_B	Variant-specific surface protein	SCRP	GTGTGGACAATCTCAGCGTTGTTAGCAATCTACCTTGCAGTGGGCGCGCTTGCGGCAGACTGCAGTACAAGCGGTACAGCTAAGGATTACTGTGCACAAGGAAAGTGCGAAATGATTGGTGAGATCGAGGTTTGCACACAGTGCAAGACAGGTGGGAACGCACCCATTGATGGAGTATGTGTATCAAAAGATAATGCTGCCTCAACAGCTGGTTGTGCGAAGAAAGCTGAGGCCCTCGACACCTCATCTACTATATGCGAAAAGTGCACTCAAACCGGCTACTTCCTTTACAAGGGCGGGTGCTATAAAATTGCCACTCCACCTGAAAGCACCATTTGCAAAGCTGCAGGCAATACTGCAGGAATATGTGAAGTTTGTCAAGCCGGCTACTTCAAGAACCCCGCGTCTACAAGTGATGCCACGAAGCAGTCCTGCATTGCGTGCAACGATACAACTGGCGCAGACAGCAACACAGGAGTCGCTAACTGCGCGACCTGCGATCCTCCTAAGACGCCTGGACAAAACAACTCTCCCCAGAAAGCCGTTTGTACAAAGTGTGCTCAGACTAAGTATCTTAAAGATGGAACGTGTGTTGATAAAACAGGGTGTACTCCTAACACCGAATTCGCAAAGGAGGACTCTGTCAATGGCAACAAGTGTATCTCCTGTGGCGATGCTACGGATGGTGTGACAGATTGCAAGACGTGCACGGCACCAAGTGGAGAAAGCACCAAACCGACATGTACGGAATGTAATAACAACAAGATAGTCAAGATGGAGCCCTCCGGGACTTCCTGCGTCGAAGAAGCTGCTTGTGTCGACGGATTCTTTGTGGAGACCGTTAGTGGTACTCCCTCGAAGAAGTGCACAGCATGTGCTGATAGCAACTGTGCTGTGTGCAAAAAATGA	GTGTGGACAATCTCAGCGTTGTTAGCAATCTACCTTGCAGTGGGCGCGCTTGCGGCAGACTGCAGTACAAGCGGTACAGCTAAGGATTACTGTGCACAAGGAAAGTGCGAAATGATTGGTGAGATCGAGGTTTGCACACAGTGCAAGACAGGTGGGAACGCACCCATTGATGGAGTATGTGTATCAAAAGATAATGCTGCCTCAACAGCTGGTTGTGCGAAGAAAGCTGAGGCCCTCGACACCTCATCTACTATATGCGAAAAGTGCACTCAAACCGGCTACTTCCTTTACAAGGGCGGGTGCTATAAAATTGCCACTCCACCTGAAAGCACCATTTGCAAAGCTGCAGGCAATACTGCAGGAATATGTGAAGTTTGTCAAGCCGGCTACTTCAAGAACCCCGCGTCTACAAGTGATGCCACGAAGCAGTCCTGCATTGCGTGCAACGATACAACTGGCGCAGACAGCAACACAGGAGTCGCTAACTGCGCGACCTGCGATCCTCCTAAGACGCCTGGACAAAACAACTCTCCCCAGAAAGCCGTTTGTACAAAGTGTGCTCAGACTAAGTATCTTAAAGATGGAACGTGTGTTGATAAAACAGGGTGTACTCCTAACACCGAATTCGCAAAGGAGGACTCTGTCAATGGCAACAAGTGTATCTCCTGTGGCGATGCTACGGATGGTGTGACAGATTGCAAGACGTGCACGGCACCAAGTGGAGAAAGCACCAAACCGACATGTACGGAATGTAATAACAACAAGATAGTCAAGATGGAGCCCTCCGGGACTTCCTGCGTCGAAGAAGCTGCTTGTGTCGACGGATTCTTTGTGGAGACCGTTAGTGGTACTCCCTCGAAGAAGTGCACAGCATGTGCTGATAGCAACTGTGCTGTGTGCAAAAAATGA	VWTISALLAIYLAVGALAADCSTSGTAKDYCAQGKCEMIGEIEVCTQCKTGGNAPIDGVCVSKDNAASTAGCAKKAEALDTSSTICEKCTQTGYFLYKGGCYKIATPPESTICKAAGNTAGICEVCQAGYFKNPASTSDATKQSCIACNDTTGADSNTGVANCATCDPPKTPGQNNSPQKAVCTKCAQTKYLKDGTCVDKTGCTPNTEFAKEDSVNGNKCISCGDATDGVTDCKTCTAPSGESTKPTCTECNNNKIVKMEPSGTSCVEEAACVDGFFVETVSGTPSKKCTACADSNCAVCKK	909	302	33	10.9272	0	11	0	Y	0	AVCKK
GSB_154917	Giardia Assemblage B isolate GS_B	Variant-specific surface protein	SCRP	GTGTGGACAATCTCAGCGTTGCTAGCAATCTACCTTGCAGTGGGCGCGCTTGCCATAGAATGTCAATCAGGAGAAGCTGCTGCAAATAAATGCACCTCTAACAAATGCGAATCAATTGGTGATACTCAGATATGCACGGATTGCCAGGCTGGAAATGTTCCGATCAATGGGAAGTGTGCAGCAAAAGCAAGTGATGACGTAACTAATGCTGGGTGTAAGCAAGCTGGCGGAGCTGACTTAGAAAATACTGCACAAGTGTGTGGACAGTGTGGAGCCGGGTACTTCCTTCACAAGGGCGGGTGCTATAAGTTTGGAGGCACTCCCGGAAGCACCATTTGCAAAGACACAGTGGACTCTAGCGGGACTGCCGGGGTTTGCTCGTCATGTAGTGCTGAAAACGGCTTCTTCGCAAACTTGGCCCCTGCAGCTACGAAGCAGTCCTGCATTGCCTGCAACGAAACGGCCGATATTAATGGCTTAACGGGTGTAGCTGGCTGCACCGCTTGTACCAACACCGGCCCTGCAGGAACAGGTGCTCCTAAGGCTGCCACCTGCACAGCATGTGGAGATGGTAAGATAGTCAAGACAGACAACGGCGTAACCTCCTGCGTAACAGAGAAAGAGTGCACAGGAACAGAGGGATTCTTTGTGAAGACTAACGATAGTACTAAGACCTGTGAGGCATGCGATAGCACGTGCAAGACGTGCAGTGGTACCGAAGCCAATCAATGTACATCATGTCAGGATAGTGGTAAGAAGTATCTGAAGAAAACAGATAATAGTCAAACAGGCACGTGCGTTGCTGCGGCTGGCTGTCCATCTACACACTACATCGACGAAGAGGCCAAGACCTGCAGCACGTGCGCCTCGGCGGGGACGACAGACTGCACCACGTGCGAGAAGGGCACTGACGGGGTGGTTGTTTGCAAGACGTGTACAACTGATGGAAAGACTGTCTTCGGCCTCAACAAGAGGTCGTGCGTTACGGAGTGCCCCGACAACGCATCCGAGAAGAGTGGTGTTTGCACGTGCAACGACGGCTTCACGCCCAGCACCGACTCCTCTGCATGTGTTGCGGCGAGCGGCTGCAAGACCCCGCACTGCCAGACGTGCACTGGCGAGGGCCAGGAGAATGAGGTATGCACAGAATGTGTAACTAGTTACTATCGCACCCCCACCGCCCAGTGTGTGGACAGCTGCGACAAGCTCGGGGGCTACTATGCAGATAACAACGTCTGCAAATCGTGTGACTCATCGTGCGCCTCGTGCAGCACAGCGGGGGCCGACAAGTGCCTGAGCTGCCCCGCGGGGAAGGTCCTCAAGTACACCAGTGAGAGTAACATAAGTGGAGGCGGCTCCTGCGTGGACGAGTGCAGGGCTAGCACAGGTGGCTGCGCAGACTGCGGGGCCGTCATCGGGGGCTCCAGGTACTGCTCGAAGTGTAGTGACACTAACCAGGCCCCGCTGAACGGTGACTGCGCTGCTAATACCATGAGGACCCAGTTCTGCACACAAATCGATGGCGGCGCTTGTACTCAGTGTGCGAATGGATTGCAGAGGGCTGCGTGCTGGCCGCCCTGTGTGCCCGGGAGCGAGTGA	GTGTGGACAATCTCAGCGTTGCTAGCAATCTACCTTGCAGTGGGCGCGCTTGCCATAGAATGTCAATCAGGAGAAGCTGCTGCAAATAAATGCACCTCTAACAAATGCGAATCAATTGGTGATACTCAGATATGCACGGATTGCCAGGCTGGAAATGTTCCGATCAATGGGAAGTGTGCAGCAAAAGCAAGTGATGACGTAACTAATGCTGGGTGTAAGCAAGCTGGCGGAGCTGACTTAGAAAATACTGCACAAGTGTGTGGACAGTGTGGAGCCGGGTACTTCCTTCACAAGGGCGGGTGCTATAAGTTTGGAGGCACTCCCGGAAGCACCATTTGCAAAGACACAGTGGACTCTAGCGGGACTGCCGGGGTTTGCTCGTCATGTAGTGCTGAAAACGGCTTCTTCGCAAACTTGGCCCCTGCAGCTACGAAGCAGTCCTGCATTGCCTGCAACGAAACGGCCGATATTAATGGCTTAACGGGTGTAGCTGGCTGCACCGCTTGTACCAACACCGGCCCTGCAGGAACAGGTGCTCCTAAGGCTGCCACCTGCACAGCATGTGGAGATGGTAAGATAGTCAAGACAGACAACGGCGTAACCTCCTGCGTAACAGAGAAAGAGTGCACAGGAACAGAGGGATTCTTTGTGAAGACTAACGATAGTACTAAGACCTGTGAGGCATGCGATAGCACGTGCAAGACGTGCAGTGGTACCGAAGCCAATCAATGTACATCATGTCAGGATAGTGGTAAGAAGTATCTGAAGAAAACAGATAATAGTCAAACAGGCACGTGCGTTGCTGCGGCTGGCTGTCCATCTACACACTACATCGACGAAGAGGCCAAGACCTGCAGCACGTGCGCCTCGGCGGGGACGACAGACTGCACCACGTGCGAGAAGGGCACTGACGGGGTGGTTGTTTGCAAGACGTGTACAACTGATGGAAAGACTGTCTTCGGCCTCAACAAGAGGTCGTGCGTTACGGAGTGCCCCGACAACGCATCCGAGAAGAGTGGTGTTTGCACGTGCAACGACGGCTTCACGCCCAGCACCGACTCCTCTGCATGTGTTGCGGCGAGCGGCTGCAAGACCCCGCACTGCCAGACGTGCACTGGCGAGGGCCAGGAGAATGAGGTATGCACAGAATGTGTAACTAGTTACTATCGCACCCCCACCGCCCAGTGTGTGGACAGCTGCGACAAGCTCGGGGGCTACTATGCAGATAACAACGTCTGCAAATCGTGTGACTCATCGTGCGCCTCGTGCAGCACAGCGGGGGCCGACAAGTGCCTGAGCTGCCCCGCGGGGAAGGTCCTCAAGTACACCAGTGAGAGTAACATAAGTGGAGGCGGCTCCTGCGTGGACGAGTGCAGGGCTAGCACAGGTGGCTGCGCAGACTGCGGGGCCGTCATCGGGGGCTCCAGGTACTGCTCGAAGTGTAGTGACACTAACCAGGCCCCGCTGAACGGTGACTGCGCTGCTAATACCATGAGGACCCAGTTCTGCACACAAATCGATGGCGGCGCTTGTACTCAGTGTGCGAATGGATTGCAGAGGGCTGCGTGCTGGCCGCCCTGTGTGCCCGGGAGCGAGTGA	VWTISALLAIYLAVGALAIECQSGEAAANKCTSNKCESIGDTQICTDCQAGNVPINGKCAAKASDDVTNAGCKQAGGADLENTAQVCGQCGAGYFLHKGGCYKFGGTPGSTICKDTVDSSGTAGVCSSCSAENGFFANLAPAATKQSCIACNETADINGLTGVAGCTACTNTGPAGTGAPKAATCTACGDGKIVKTDNGVTSCVTEKECTGTEGFFVKTNDSTKTCEACDSTCKTCSGTEANQCTSCQDSGKKYLKKTDNSQTGTCVAAAGCPSTHYIDEEAKTCSTCASAGTTDCTTCEKGTDGVVVCKTCTTDGKTVFGLNKRSCVTECPDNASEKSGVCTCNDGFTPSTDSSACVAASGCKTPHCQTCTGEGQENEVCTECVTSYYRTPTAQCVDSCDKLGGYYADNNVCKSCDSSCASCSTAGADKCLSCPAGKVLKYTSESNISGGGSCVDECRASTGGCADCGAVIGGSRYCSKCSDTNQAPLNGDCAANTMRTQFCTQIDGGACTQCANGLQRAACWPPCVPGSE	1599	532	65	12.218	1	20	6	Y	0	VPGSE
GSB_154979	Giardia Assemblage B isolate GS_B	Variant-specific surface protein	VSP	ATGTTCTGTAAACTTTTTTGGATTAATTGCCTTCTACAATTAGCGTGGGCAGCATGCCTAGAACAGGGAAATGGAAGCGGCAGATGCAAGGCCGGTATGTGCAACGTTCAACTCGGCGAAGGAGATGACGGTAAATACTGCTCTGAATGTCATGCAACCGGAGATTTTATTATCAACGGTGTTTGTTTGCAGGCCAACGACAATAGCGCATGTAAAGCAAACGCAGACAAAGGGATCTGCGATTCTTGTGCCGCGGGGTATTTCCTGTATAAGGGCGGCTGCTACAAATTTGGCGAGCTGCCCGGTAAACTCATCTGCAATGACGTTGCTGCTGCACCCGGAGGGCGCGCTGCCGTAGACGGTGTTTGCTCGGAGTGCAATACTGCAGGGGGGTTCTTTAAACATCCAGACGCTGTCGCTACCAAACAGTCCTGTATCCTATGCAATGAAACAGAAAATATCAGCAACGTCAAGGGTGTCGTCGGCTGCAGTGCTTGCACTCCCCCTAAAACCGCCGAGTCCCTCACTCCAGCCACCTGTACAAAGTGCGCGTCTCCTAAGTATCTCAAGGCCGACGGCACTGAATGTTTAACTGACGCCACTAAGTGTACAACGCCCGCAGAGTTTGGAAAGGCAGACAGCAGCGCTGGGAACAAGTGTGTATCGTGCGGCGACGAAGCTGCTGGTGTGGCTGGCTGCGCTGAGTGCACAGCCCCTACAGAGCCCACTAATAAGCCTACCTGCACGAAATGTAGCGGCGATAATTACCTAAAGACAGTGGACGGAACTACAACCTGTGTGACAAAAGGGGATTGCAACGGGGCGTACTTCCCCAACGACAGTGTGGATAGCAAAAAGCAGTGTATCCTTTGCAACAAAGCTACGACTGGCGGCATAGATGGCTGCACAGAGTGTGCCTTGCTCAGCAGTCCATCAAGGGCAGTGCTTATTACATGTTCTGCTTGCGTAAGCGGGAAGAAGCCCAACACGAGCGGCTCCCAGTGCATCGCTTGTGATATCGACGGATGCGCGAGGTGCAGCGAGGCGAGCAAGTGCAGCCAGTGCGGCGACGGGTACCGGCTGGAGAGCGACACGTGCGTGTCCACCGGCGGCAACCTCTCCAGTGGTGCGATCGCGGGGATCTCCGTCGCCGCGGTCGTCGTTGTCGGCGGCCTCGTCGGCTTCCTCTGCTGGTGGTTCGTCTGCCGCGGGAAGGCGTGA	ATGTTCTGTAAACTTTTTTGGATTAATTGCCTTCTACAATTAGCGTGGGCAGCATGCCTAGAACAGGGAAATGGAAGCGGCAGATGCAAGGCCGGTATGTGCAACGTTCAACTCGGCGAAGGAGATGACGGTAAATACTGCTCTGAATGTCATGCAACCGGAGATTTTATTATCAACGGTGTTTGTTTGCAGGCCAACGACAATAGCGCATGTAAAGCAAACGCAGACAAAGGGATCTGCGATTCTTGTGCCGCGGGGTATTTCCTGTATAAGGGCGGCTGCTACAAATTTGGCGAGCTGCCCGGTAAACTCATCTGCAATGACGTTGCTGCTGCACCCGGAGGGCGCGCTGCCGTAGACGGTGTTTGCTCGGAGTGCAATACTGCAGGGGGGTTCTTTAAACATCCAGACGCTGTCGCTACCAAACAGTCCTGTATCCTATGCAATGAAACAGAAAATATCAGCAACGTCAAGGGTGTCGTCGGCTGCAGTGCTTGCACTCCCCCTAAAACCGCCGAGTCCCTCACTCCAGCCACCTGTACAAAGTGCGCGTCTCCTAAGTATCTCAAGGCCGACGGCACTGAATGTTTAACTGACGCCACTAAGTGTACAACGCCCGCAGAGTTTGGAAAGGCAGACAGCAGCGCTGGGAACAAGTGTGTATCGTGCGGCGACGAAGCTGCTGGTGTGGCTGGCTGCGCTGAGTGCACAGCCCCTACAGAGCCCACTAATAAGCCTACCTGCACGAAATGTAGCGGCGATAATTACCTAAAGACAGTGGACGGAACTACAACCTGTGTGACAAAAGGGGATTGCAACGGGGCGTACTTCCCCAACGACAGTGTGGATAGCAAAAAGCAGTGTATCCTTTGCAACAAAGCTACGACTGGCGGCATAGATGGCTGCACAGAGTGTGCCTTGCTCAGCAGTCCATCAAGGGCAGTGCTTATTACATGTTCTGCTTGCGTAAGCGGGAAGAAGCCCAACACGAGCGGCTCCCAGTGCATCGCTTGTGATATCGACGGATGCGCGAGGTGCAGCGAGGCGAGCAAGTGCAGCCAGTGCGGCGACGGGTACCGGCTGGAGAGCGACACGTGCGTGTCCACCGGCGGCAACCTCTCCAGTGGTGCGATCGCGGGGATCTCCGTCGCCGCGGTCGTCGTTGTCGGCGGCCTCGTCGGCTTCCTCTGCTGGTGGTTCGTCTGCCGCGGGAAGGCGTGA	MFCKLFWINCLLQLAWAACLEQGNGSGRCKAGMCNVQLGEGDDGKYCSECHATGDFIINGVCLQANDNSACKANADKGICDSCAAGYFLYKGGCYKFGELPGKLICNDVAAAPGGRAAVDGVCSECNTAGGFFKHPDAVATKQSCILCNETENISNVKGVVGCSACTPPKTAESLTPATCTKCASPKYLKADGTECLTDATKCTTPAEFGKADSSAGNKCVSCGDEAAGVAGCAECTAPTEPTNKPTCTKCSGDNYLKTVDGTTTCVTKGDCNGAYFPNDSVDSKKQCILCNKATTGGIDGCTECALLSSPSRAVLITCSACVSGKKPNTSGSQCIACDIDGCARCSEASKCSQCGDGYRLESDTCVSTGGNLSSGAIAGISVAAVVVVGGLVGFLCWWFVCRGKA	1221	406	46	11.33	0	15	0	Y	1	CRGKA
GL50581_1	Giardia Assemblage B isolate GS	VSP	VSP	ATGTTCTGTAAACTTTTTTGGATTAATTGCCTTCTACAATTAGCGTGGGCAGCATGCCTAGAACAGGGAAATGGAAGCGGCAGATGCAAGGCCGGTATGTGCAACGTTCAACTCGGCGAAGGAGATGACGGTAAATACTGCTCTGAATGTCATGCAACCGGAGATTTTATTATCAACGGTGTTTGTTTGCAGGCCAACGACAATAGCGCATGTAAAGCAAACGCAGACAAAGGGATCTGCGATTCTTGTGCCGCGGGGTATTTCCTGTATAAGGGCGGCTGCTACAAATTTGGCGAGCTGCCCGGTAAACTCATCTGCAATGACGTTGCTGCTGCACCCGGAGGGCGCGCTGCCGTAGTCGGTGTTTGCTCGGAGTGCAATACTGCAGGGGGGTTCTTTAAACATCCAGACGCTGTCGCTACCAAACAGTCCTGTATCCTATGCAATGAAACAGAAAATATCAGCAACGTCAAGGGTGTCGTCGGCTGCAGTGCTTGCACTCCCCCTAAAACCGCCGAGTCCCTCACTCCAGCCACCTGTACAAAGTGCGCGTCTCCTAAGTATCTCAAGGCCGACGGCACTGAATGTTTAACTGACGCCACTAAGTGTACAACGCCCGCAGAGTTTGGAAAGGCAGACAGCAGCGCTGGGAACAAGTGTGTATCGTGCGGCGACGAAGCTGCTGGTGTGGCTGGCTGCGCTGAGTGCACAGCCCCTACAGAGCCCACTAATAAGCCTACCTGCACGAAATGTAGCGGTGATAATTACCTAAAGACAGTGGACGGAACTACAACCTGTGTGACAAAAGGGGATTGCAACGGGGGGTACTTCCCCAACGACAGTGTGGATAGCAAAAAGCAGTGTATCCTTTGCGGCACAGTTGCAAACAACGGTATAGACGGCTGCACAGAGTGTGCCTTGCTCAGTAGTCCATCAAGAGCGGTGCTTATTACATGTTCCGCTTGCGTAAGCGGGAAGAAGCCCAACACGGATGGCTCCCAGTGCATCGCTTGTGACATCGACGGATGCACGAGGTGCAGCGAGGAGAACAAGTGCAGCCAGTGCGGCGACGGGTACCGGCTGGAGGGCGGCACGTGCGTGCGCACCGGGGGCGGCAACCTCTCGACCGGCGCGATCGCGGGCATCTCCGTCGCCGCTGTGGTAGTAGTCGGGGGCCTCGTGGGCTTCCTCTGCTGGTGGTTCGTCTGCCGCGGGAAGGCGTGA	ATGTTCTGTAAACTTTTTTGGATTAATTGCCTTCTACAATTAGCGTGGGCAGCATGCCTAGAACAGGGAAATGGAAGCGGCAGATGCAAGGCCGGTATGTGCAACGTTCAACTCGGCGAAGGAGATGACGGTAAATACTGCTCTGAATGTCATGCAACCGGAGATTTTATTATCAACGGTGTTTGTTTGCAGGCCAACGACAATAGCGCATGTAAAGCAAACGCAGACAAAGGGATCTGCGATTCTTGTGCCGCGGGGTATTTCCTGTATAAGGGCGGCTGCTACAAATTTGGCGAGCTGCCCGGTAAACTCATCTGCAATGACGTTGCTGCTGCACCCGGAGGGCGCGCTGCCGTAGTCGGTGTTTGCTCGGAGTGCAATACTGCAGGGGGGTTCTTTAAACATCCAGACGCTGTCGCTACCAAACAGTCCTGTATCCTATGCAATGAAACAGAAAATATCAGCAACGTCAAGGGTGTCGTCGGCTGCAGTGCTTGCACTCCCCCTAAAACCGCCGAGTCCCTCACTCCAGCCACCTGTACAAAGTGCGCGTCTCCTAAGTATCTCAAGGCCGACGGCACTGAATGTTTAACTGACGCCACTAAGTGTACAACGCCCGCAGAGTTTGGAAAGGCAGACAGCAGCGCTGGGAACAAGTGTGTATCGTGCGGCGACGAAGCTGCTGGTGTGGCTGGCTGCGCTGAGTGCACAGCCCCTACAGAGCCCACTAATAAGCCTACCTGCACGAAATGTAGCGGTGATAATTACCTAAAGACAGTGGACGGAACTACAACCTGTGTGACAAAAGGGGATTGCAACGGGGGGTACTTCCCCAACGACAGTGTGGATAGCAAAAAGCAGTGTATCCTTTGCGGCACAGTTGCAAACAACGGTATAGACGGCTGCACAGAGTGTGCCTTGCTCAGTAGTCCATCAAGAGCGGTGCTTATTACATGTTCCGCTTGCGTAAGCGGGAAGAAGCCCAACACGGATGGCTCCCAGTGCATCGCTTGTGACATCGACGGATGCACGAGGTGCAGCGAGGAGAACAAGTGCAGCCAGTGCGGCGACGGGTACCGGCTGGAGGGCGGCACGTGCGTGCGCACCGGGGGCGGCAACCTCTCGACCGGCGCGATCGCGGGCATCTCCGTCGCCGCTGTGGTAGTAGTCGGGGGCCTCGTGGGCTTCCTCTGCTGGTGGTTCGTCTGCCGCGGGAAGGCGTGA	MFCKLFWINCLLQLAWAACLEQGNGSGRCKAGMCNVQLGEGDDGKYCSECHATGDFIINGVCLQANDNSACKANADKGICDSCAAGYFLYKGGCYKFGELPGKLICNDVAAAPGGRAAVVGVCSECNTAGGFFKHPDAVATKQSCILCNETENISNVKGVVGCSACTPPKTAESLTPATCTKCASPKYLKADGTECLTDATKCTTPAEFGKADSSAGNKCVSCGDEAAGVAGCAECTAPTEPTNKPTCTKCSGDNYLKTVDGTTTCVTKGDCNGGYFPNDSVDSKKQCILCGTVANNGIDGCTECALLSSPSRAVLITCSACVSGKKPNTDGSQCIACDIDGCTRCSEENKCSQCGDGYRLEGGTCVRTGGGNLSTGAIAGISVAAVVVVGGLVGFLCWWFVCRGKA	1224	407	46	11.3022	0	15	0	Y	1	CRGKA
GSB_155000	Giardia Assemblage B isolate GS_B	Variant-specific surface protein	VSP	ATGTTTGACAAATTCCTCTTCGCCGGCCTTATCATGCAGATCGCTTGGGCAGCATGTCAGGTTCAGATAGAAAGCTCTGAAAATGCTCAGGCTACAACCCAATGTAGAACGAATAAATGCGATGTTACGATTAACGGCAATGAATATTGCTCACAGTGCTCCAAAAATGATGATCATCTTGTGAATGGGAAATGTGTGGCAGCAGCTGGGGATGCTGACAAGGGCTGCGAAAATCCGGCAAACGGAGTTTGTGCATCTTGTAAGGACGGCTATTTCATGTACAAGGGCGGGTGCTATAAGTTTGCAGGTGAATTAGGCAGCCTTATCTGCGCTGATCCTGAATCGGGGGCAGCAGCTGGTAAGGTGGCGGGTGCTTGTACGAATTGCGTGGCTGGCTTCTTCAGAAGCCCGGTGGCCGCCGCAGGTAAACAGTCTTGCATTGCCTGCAACGATACAACCGGCGCAGACAATAACGTAGGAGTTGCTAACTGCGCAGAGTGCACCGCTCCGGCAACGAGTGGCTCCAGTGGAACCGCCAAGTGCACTGGGTGCGCTCCTGGTTCAGACTCCAAAAAGCCGAACGCTGTGGGTAATTCTTGCGTTCCTTGCAGTCCTGCACATTGCGCTACTTGTAGTGCCGCTAATACCTGTGCAACGTGCGAGGACGGATACATGCTAGACGCAAAGAAGGCGTGCGTGGCCTGCACAGTTGCTGGCTGCAAGAGATGCGAGTCGGATGGAAGCACAGGCCAACTGTGCACGGCGTGCACTAGTGGAACTCAGAAACCCAATAAAGAGGGCACGAAATGCTACGAATGCAATATTAATGGGTGCATGTACTGTAGCGAAGTGGACACTTGTGACCAGTGCAGCGACGGCTACAAGCTAGAGGGCGGCAAGTGCGCGTCCTCCAGCGCGAACCGGAGCGCCCTCTCGACCGGCGCGATCGCGGGCATCTCCGTCGCCGCGGTCGTCGTCGTGGGCGGCCTCGTGGGCTTCCTCTGCTGGTGGTTCATCTGCCGCGGGAAGGCGTGA	ATGTTTGACAAATTCCTCTTCGCCGGCCTTATCATGCAGATCGCTTGGGCAGCATGTCAGGTTCAGATAGAAAGCTCTGAAAATGCTCAGGCTACAACCCAATGTAGAACGAATAAATGCGATGTTACGATTAACGGCAATGAATATTGCTCACAGTGCTCCAAAAATGATGATCATCTTGTGAATGGGAAATGTGTGGCAGCAGCTGGGGATGCTGACAAGGGCTGCGAAAATCCGGCAAACGGAGTTTGTGCATCTTGTAAGGACGGCTATTTCATGTACAAGGGCGGGTGCTATAAGTTTGCAGGTGAATTAGGCAGCCTTATCTGCGCTGATCCTGAATCGGGGGCAGCAGCTGGTAAGGTGGCGGGTGCTTGTACGAATTGCGTGGCTGGCTTCTTCAGAAGCCCGGTGGCCGCCGCAGGTAAACAGTCTTGCATTGCCTGCAACGATACAACCGGCGCAGACAATAACGTAGGAGTTGCTAACTGCGCAGAGTGCACCGCTCCGGCAACGAGTGGCTCCAGTGGAACCGCCAAGTGCACTGGGTGCGCTCCTGGTTCAGACTCCAAAAAGCCGAACGCTGTGGGTAATTCTTGCGTTCCTTGCAGTCCTGCACATTGCGCTACTTGTAGTGCCGCTAATACCTGTGCAACGTGCGAGGACGGATACATGCTAGACGCAAAGAAGGCGTGCGTGGCCTGCACAGTTGCTGGCTGCAAGAGATGCGAGTCGGATGGAAGCACAGGCCAACTGTGCACGGCGTGCACTAGTGGAACTCAGAAACCCAATAAAGAGGGCACGAAATGCTACGAATGCAATATTAATGGGTGCATGTACTGTAGCGAAGTGGACACTTGTGACCAGTGCAGCGACGGCTACAAGCTAGAGGGCGGCAAGTGCGCGTCCTCCAGCGCGAACCGGAGCGCCCTCTCGACCGGCGCGATCGCGGGCATCTCCGTCGCCGCGGTCGTCGTCGTGGGCGGCCTCGTGGGCTTCCTCTGCTGGTGGTTCATCTGCCGCGGGAAGGCGTGA	MFDKFLFAGLIMQIAWAACQVQIESSENAQATTQCRTNKCDVTINGNEYCSQCSKNDDHLVNGKCVAAAGDADKGCENPANGVCASCKDGYFMYKGGCYKFAGELGSLICADPESGAAAGKVAGACTNCVAGFFRSPVAAAGKQSCIACNDTTGADNNVGVANCAECTAPATSGSSGTAKCTGCAPGSDSKKPNAVGNSCVPCSPAHCATCSAANTCATCEDGYMLDAKKACVACTVAGCKRCESDGSTGQLCTACTSGTQKPNKEGTKCYECNINGCMYCSEVDTCDQCSDGYKLEGGKCASSSANRSALSTGAIAGISVAAVVVVGGLVGFLCWWFICRGKA	1035	344	40	11.6279	0	15	0	Y	1	CRGKA
GSB_152165	Giardia Assemblage B isolate GS_B	Variant-specific surface protein	VSP	ATGTTTTTTGAATTGGCTCTACTCGGCTGCATTTTGCAGATTGCGCAGGCGGCTTGTATAGAACAAACCGCGGATCAGCAAACTACAAAGTGCAAAACGGGAAAGTGCGACGTTACGATAGGCGGCAGTCAGTACTGCAGCGAGTGCTCTATGACAACAGAGTTTCCTATCAACGGAGTGTGCACAACCGAAAAAGACAATAATGCTGGATGCACTGCTGCAGGTAAGTGTACCTCTTGTGGAGATGGCTACTTCCTCCACAAGGGGGGCTGTTACAAGAAGGGGCAGCAGCCTGGGCAGACCATCTGCACTGACACTAGCAGCACTCAGGGACACTGCAAGAGCTGTGCATCGGGCTACTTCAACAATCCAGCAGCTACCGATAACACAAAGGAATCGTGCATTGCGTGCGGGGATGCTGCTGGTGCAGACAATTATAAAGGGCGTGATAAGTGTGCTACATGTGATAGCTCAAAATTGCCAGTAAGCGGTGGTGGAACCATTACTTGCACAGCCTGTGTGGACGGATACTTTGCCAATTCTAGTGGAACCACTTGTACTCCATGCACAGGAGACTGTCAGACATGCAAGGGCGCAGCAACGCAGTGCACCTCTTGCAAGACAAACTATCTAAAGATCACGGACTCTGCTGGCGCTTTCGGAGAGTGCGTTACTGATCAGCAATGTACAAGCACTCACTTCCCCACAACCACTACAGACGGCAAAAAGATCTGCACCCTCTGCAGCGACGCGGCAAACGGGGGCATAGACGGATGCACGACGTGCACCCCTAAGACCGCTGCTAGCTTGGCTGAAACGCCTTCTGTCACGTGCTCTGCCTGTAAATCAGGTACTAAGAAACCCAGCGCCGATGGAACGAAGTGCGTCGAGTGCACGACAGAGGGTTGTGCGAAGTGCAGCGACGAGGGTGTGTGTGTAGAGTGTGACAGCTCTCACTACCTCACCCCCACGAGCCAGTGCGTGGACAGCTGCGACAAGCTCGGGGGCTACTACAAAGATAGTAACAACGTCTGCAAGCCGTGCAGCCCCGAGTGCGCCTCGTGCACCGCAGCGGGGGCTAACAAGTGCCTGAGCTGCCCCGCGGGGAAGGCCCTCAAGTACACCAGTGAGAGTAATATAAGTGGAGGCGGCTCCTGCGTGGACGAGTGCAAGACTGGTGCAAATGGCTGCGCAGACTGCGGGGCCGTCATTGGGGGCTCCAGGTACTGCTCGAAGTGTAGTGACACTAACCAGGCCCCGCTGAACGGTAACTGTGCTGCTAATACCATGAGGACCCAGTTCTGCACTACAGCGAAGGATGGCGCTTGTACTCAGTGCGCAAATGGATACTTCCTCCTCGACGGCGGGTGCTACCAAACTACTAGACAGCCGGGCAGTCAGGTGTGCACACAAGCAGGCAGTAATGGACAGTGTTCACAATGTGCTAATACTCTTAGTCCAAATGATGGAGTCTGCCCCTCATGTCCAGCCGGATGCTCGAAGTGCACTACTAGCAGTAACTCTCAGATATGCTCCGAGTGCCTCGCGGGGTACTACAAGTCTGGAACCTCTTGTGTGAAGTGCTCTGAGAATAGCACTAATGGAGGTAATACTATCAAAGGGGTCCCCAACTGCGTGAGCTGTGCCCCTCCAACCACCTCCGGCACTGTCACCTGCTACGTCACGCAAGAGCCGACTGTCGACCCCACGGACCCCTCGGTCAACAAGACTGGCCTCAGCAGCGGGGCCATCGCGGGCATCTCGGTGGCCGTTATTGTAGTAGTTGGTGGACTAGTTGGGTTCTTGTGCTGGTGGTTCGTGTGCCGCGGTAAGGCGTAA	ATGTTTTTTGAATTGGCTCTACTCGGCTGCATTTTGCAGATTGCGCAGGCGGCTTGTATAGAACAAACCGCGGATCAGCAAACTACAAAGTGCAAAACGGGAAAGTGCGACGTTACGATAGGCGGCAGTCAGTACTGCAGCGAGTGCTCTATGACAACAGAGTTTCCTATCAACGGAGTGTGCACAACCGAAAAAGACAATAATGCTGGATGCACTGCTGCAGGTAAGTGTACCTCTTGTGGAGATGGCTACTTCCTCCACAAGGGGGGCTGTTACAAGAAGGGGCAGCAGCCTGGGCAGACCATCTGCACTGACACTAGCAGCACTCAGGGACACTGCAAGAGCTGTGCATCGGGCTACTTCAACAATCCAGCAGCTACCGATAACACAAAGGAATCGTGCATTGCGTGCGGGGATGCTGCTGGTGCAGACAATTATAAAGGGCGTGATAAGTGTGCTACATGTGATAGCTCAAAATTGCCAGTAAGCGGTGGTGGAACCATTACTTGCACAGCCTGTGTGGACGGATACTTTGCCAATTCTAGTGGAACCACTTGTACTCCATGCACAGGAGACTGTCAGACATGCAAGGGCGCAGCAACGCAGTGCACCTCTTGCAAGACAAACTATCTAAAGATCACGGACTCTGCTGGCGCTTTCGGAGAGTGCGTTACTGATCAGCAATGTACAAGCACTCACTTCCCCACAACCACTACAGACGGCAAAAAGATCTGCACCCTCTGCAGCGACGCGGCAAACGGGGGCATAGACGGATGCACGACGTGCACCCCTAAGACCGCTGCTAGCTTGGCTGAAACGCCTTCTGTCACGTGCTCTGCCTGTAAATCAGGTACTAAGAAACCCAGCGCCGATGGAACGAAGTGCGTCGAGTGCACGACAGAGGGTTGTGCGAAGTGCAGCGACGAGGGTGTGTGTGTAGAGTGTGACAGCTCTCACTACCTCACCCCCACGAGCCAGTGCGTGGACAGCTGCGACAAGCTCGGGGGCTACTACAAAGATAGTAACAACGTCTGCAAGCCGTGCAGCCCCGAGTGCGCCTCGTGCACCGCAGCGGGGGCTAACAAGTGCCTGAGCTGCCCCGCGGGGAAGGCCCTCAAGTACACCAGTGAGAGTAATATAAGTGGAGGCGGCTCCTGCGTGGACGAGTGCAAGACTGGTGCAAATGGCTGCGCAGACTGCGGGGCCGTCATTGGGGGCTCCAGGTACTGCTCGAAGTGTAGTGACACTAACCAGGCCCCGCTGAACGGTAACTGTGCTGCTAATACCATGAGGACCCAGTTCTGCACTACAGCGAAGGATGGCGCTTGTACTCAGTGCGCAAATGGATACTTCCTCCTCGACGGCGGGTGCTACCAAACTACTAGACAGCCGGGCAGTCAGGTGTGCACACAAGCAGGCAGTAATGGACAGTGTTCACAATGTGCTAATACTCTTAGTCCAAATGATGGAGTCTGCCCCTCATGTCCAGCCGGATGCTCGAAGTGCACTACTAGCAGTAACTCTCAGATATGCTCCGAGTGCCTCGCGGGGTACTACAAGTCTGGAACCTCTTGTGTGAAGTGCTCTGAGAATAGCACTAATGGAGGTAATACTATCAAAGGGGTCCCCAACTGCGTGAGCTGTGCCCCTCCAACCACCTCCGGCACTGTCACCTGCTACGTCACGCAAGAGCCGACTGTCGACCCCACGGACCCCTCGGTCAACAAGACTGGCCTCAGCAGCGGGGCCATCGCGGGCATCTCGGTGGCCGTTATTGTAGTAGTTGGTGGACTAGTTGGGTTCTTGTGCTGGTGGTTCGTGTGCCGCGGTAAGGCGTAA	MFFELALLGCILQIAQAACIEQTADQQTTKCKTGKCDVTIGGSQYCSECSMTTEFPINGVCTTEKDNNAGCTAAGKCTSCGDGYFLHKGGCYKKGQQPGQTICTDTSSTQGHCKSCASGYFNNPAATDNTKESCIACGDAAGADNYKGRDKCATCDSSKLPVSGGGTITCTACVDGYFANSSGTTCTPCTGDCQTCKGAATQCTSCKTNYLKITDSAGAFGECVTDQQCTSTHFPTTTTDGKKICTLCSDAANGGIDGCTTCTPKTAASLAETPSVTCSACKSGTKKPSADGTKCVECTTEGCAKCSDEGVCVECDSSHYLTPTSQCVDSCDKLGGYYKDSNNVCKPCSPECASCTAAGANKCLSCPAGKALKYTSESNISGGGSCVDECKTGANGCADCGAVIGGSRYCSKCSDTNQAPLNGNCAANTMRTQFCTTAKDGACTQCANGYFLLDGGCYQTTRQPGSQVCTQAGSNGQCSQCANTLSPNDGVCPSCPAGCSKCTTSSNSQICSECLAGYYKSGTSCVKCSENSTNGGNTIKGVPNCVSCAPPTTSGTVTCYVTQEPTVDPTDPSVNKTGLSSGAIAGISVAVIVVVGGLVGFLCWWFVCRGKA	1839	612	75	12.2549	0	27	5	Y	1	CRGKA
GSB_153387	Giardia Assemblage B isolate GS_B	Variant-specific surface protein	VSP	ATGTTTTTTGAATTGGCCCTACTCGGCTGCATTTTGCAAATTGTGCAGGCGGCCTGCGTTATCGACATAGAAACTGGTACCCAGGAAACAACAAAGTGCAAAACAGATAAGTGCGACGTCACGATAGGCGGCAGTCAGTATTGCTCCCAGTGTTCCAAGGATGACGACCACCTTATCGACGGGAAGTGCGTGGGTGCGGGACAGGATTCCGCCAACAACTGTGAAACCCCGAAAACCGGAACATGCACATCCTGTAAAGAGGGATATTTCCTTCACAAGGGTGGGTGCTACAAAGTTGATCAACAACCAGGCAGCGCCATGTGCGCCGCGACAACGACAGCAGGTGTCTGCACCCAGGGCGCGGAGGGGTACTTCGCTGTTCCGGGGGCGACCAAGACAGATCAGTCTGTCGTGGCGTGCAGTGACGCCACCACCGGGGTCACAATTGGCGGAAACAAGAAGTACGTTGGCGTGGACGGCTGCACTGCATGCACGGCCGAAGGTCTAACAGCCAATGCTGGGGGAACAGCCAAGTGCACGGCCTGTACCAGCGGCAAGAAGCCCAACGCTGCAGGCTCTTCCTGCTACACATGCCCGGATGAAGGAGAGACTGCTGGCTGCTCCAATTGTAGTGATAACGGAAAGTGCGAGGCCTGCGTCCCGGGGAAGATCCTCAAGACGAGCGGGAGCACCAAGACCTGCGTCGCAGAGGCCGAGTGCACAGCGGGCTTCTTCGTCAGCACAGCCAGCAACGTCAAGACATGTATCTCGTGCACTGATAATTTAAATGGTGTCCCTGACTGTGCAACCTGCGAAGCGCGGGCTGATGACAAGGCAAAGGCCAAGTGCCTCTCGTGCACTGGGACGAAGAAGCCCAAAGTGGACGGAACGCAGTGCAATGAGTGCGACATTCCCGGGTGCACTAACTGTGACGCTGCAAGCCAGTGCGCTGTTTGCGGAGACGGGTATAGGCACGACGCCAACACTTGCCAGAAATGCACGCCAGAGAATTGCAAGGCGTGCACAAACGATGTCAACACATGCACCGCGTGTGTTGAAGGCTACACCCTAGAGGGCGGCAAGTGCGCATCCTCCAGCACCAACAAGAGTGGCCTCTCGACTGGCGCGATCGCGGGCATCTCCGTCGCTGCTGTGGTAGTAGTCGGGGGCCTCGTGGGCTTCCTCTGCTGGTGGTTCGTGTGCAGGGGCAAGGCGTGA	ATGTTTTTTGAATTGGCCCTACTCGGCTGCATTTTGCAAATTGTGCAGGCGGCCTGCGTTATCGACATAGAAACTGGTACCCAGGAAACAACAAAGTGCAAAACAGATAAGTGCGACGTCACGATAGGCGGCAGTCAGTATTGCTCCCAGTGTTCCAAGGATGACGACCACCTTATCGACGGGAAGTGCGTGGGTGCGGGACAGGATTCCGCCAACAACTGTGAAACCCCGAAAACCGGAACATGCACATCCTGTAAAGAGGGATATTTCCTTCACAAGGGTGGGTGCTACAAAGTTGATCAACAACCAGGCAGCGCCATGTGCGCCGCGACAACGACAGCAGGTGTCTGCACCCAGGGCGCGGAGGGGTACTTCGCTGTTCCGGGGGCGACCAAGACAGATCAGTCTGTCGTGGCGTGCAGTGACGCCACCACCGGGGTCACAATTGGCGGAAACAAGAAGTACGTTGGCGTGGACGGCTGCACTGCATGCACGGCCGAAGGTCTAACAGCCAATGCTGGGGGAACAGCCAAGTGCACGGCCTGTACCAGCGGCAAGAAGCCCAACGCTGCAGGCTCTTCCTGCTACACATGCCCGGATGAAGGAGAGACTGCTGGCTGCTCCAATTGTAGTGATAACGGAAAGTGCGAGGCCTGCGTCCCGGGGAAGATCCTCAAGACGAGCGGGAGCACCAAGACCTGCGTCGCAGAGGCCGAGTGCACAGCGGGCTTCTTCGTCAGCACAGCCAGCAACGTCAAGACATGTATCTCGTGCACTGATAATTTAAATGGTGTCCCTGACTGTGCAACCTGCGAAGCGCGGGCTGATGACAAGGCAAAGGCCAAGTGCCTCTCGTGCACTGGGACGAAGAAGCCCAAAGTGGACGGAACGCAGTGCAATGAGTGCGACATTCCCGGGTGCACTAACTGTGACGCTGCAAGCCAGTGCGCTGTTTGCGGAGACGGGTATAGGCACGACGCCAACACTTGCCAGAAATGCACGCCAGAGAATTGCAAGGCGTGCACAAACGATGTCAACACATGCACCGCGTGTGTTGAAGGCTACACCCTAGAGGGCGGCAAGTGCGCATCCTCCAGCACCAACAAGAGTGGCCTCTCGACTGGCGCGATCGCGGGCATCTCCGTCGCTGCTGTGGTAGTAGTCGGGGGCCTCGTGGGCTTCCTCTGCTGGTGGTTCGTGTGCAGGGGCAAGGCGTGA	MFFELALLGCILQIVQAACVIDIETGTQETTKCKTDKCDVTIGGSQYCSQCSKDDDHLIDGKCVGAGQDSANNCETPKTGTCTSCKEGYFLHKGGCYKVDQQPGSAMCAATTTAGVCTQGAEGYFAVPGATKTDQSVVACSDATTGVTIGGNKKYVGVDGCTACTAEGLTANAGGTAKCTACTSGKKPNAAGSSCYTCPDEGETAGCSNCSDNGKCEACVPGKILKTSGSTKTCVAEAECTAGFFVSTASNVKTCISCTDNLNGVPDCATCEARADDKAKAKCLSCTGTKKPKVDGTQCNECDIPGCTNCDAASQCAVCGDGYRHDANTCQKCTPENCKACTNDVNTCTACVEGYTLEGGKCASSSTNKSGLSTGAIAGISVAAVVVVGGLVGFLCWWFVCRGKA	1218	405	47	11.6049	0	16	0	Y	1	CRGKA
GSB_150070	Giardia Assemblage B isolate GS_B	Variant-specific surface protein	VSP	ATGTTTTTTGAATTGGCCCTACTCGGCTGCATTTTGCAGATTGTGCAGGCAACATGCGCAGAAGCAGCTGATGAAACGCTGAAGTGCAAAACAAACATGTGCAATCTCCAGATTGGGGGCACGGAAGCTGCAAATAAGTACTGCTCCCAGTGCTCTAAACCTGGTGAATACCTTATAGATGGAGCATGTGTAACCGAAGTCGGAAGTAGTGGGTGCGCGCCCCAGGACCCCCCTGATGGTACTTGCAAGTCCTGCGGCGCCGGGTACTTCCTTCACAAGGGTGGGTGCTATAAGTTTGGAGGCACTCCCGGAAGCACCATTTGCAAAGATACGGTGGGCTCTAGTGGGACTGCCGGGGTTTGCTCGTCGTGTAGCGCTGAAAATGGCTTCTTTGCAAACTTGGCCCCTGCAGCTACGAAGCAGTCCTGCATTGCCTGCAACGAAACGGCCGATATTAATGGCTTAACGGGTGTAGCTGGCTGCACCACTTGCAGCCCACCTAGTGCGGCGGGAGATAATACTACCCCCAAGGCGGCCACCTGCACGGCGTGTGAGACTACGACTCCAAAGTACCTGAAGAAGGCAGACGATGGAACGACGACATGCATTTTAGCAGATGCATGTACTGTTAACCAAAACAAATTTTTCAAGGTGGAGGACCCGATAAAGAAATGCGTCTCCTGTGGCGATGCGCAAGATGCCGTTGATGGTTGCGATACGTGCACCTACGCCTCTGGCACAAAGAAGGTCACCTGCACGAAATGCAGCACAAACTACCTCAAGACCGCCGCTGACGGGGCGACGACGTGCGAGGCCGACTGTGGAACTGGCTTCTTCAATAACGACAAGGGCGGAGCGTCCACCAATCTGAAGGTGTGCTCCCCCTGTGCAGCGAACTGTCTGACCTGCGCGGATGGAACGGCTGAGAAGTGCACATCCTGCACGGCAGATACGTACTTTCTTCTTGCGGCTACTGGAAGTCAAGGCAAGTGCGTCTCATGCGGCGACACAACCAGCGGCGTCCCCAACTGTGCCAAGTGCACCGCACCTGCATCAGCAGGAGGAAAGCCCACGTGCTCTGAGTGCGGCTCCGGCTACAAGTTAGAGGGCGAAGCGTGCGTACCCGCCAGCACCAACCTCTCGACCGGCGCCATCGCGGGCATCTCCGTCGCCGCGGTCGTCGTCGTGGGTGGCCTCGTCGGCTTCCTCTGCTGGTGGTTCATATGTAGGGGCAAGGCGTGA	ATGTTTTTTGAATTGGCCCTACTCGGCTGCATTTTGCAGATTGTGCAGGCAACATGCGCAGAAGCAGCTGATGAAACGCTGAAGTGCAAAACAAACATGTGCAATCTCCAGATTGGGGGCACGGAAGCTGCAAATAAGTACTGCTCCCAGTGCTCTAAACCTGGTGAATACCTTATAGATGGAGCATGTGTAACCGAAGTCGGAAGTAGTGGGTGCGCGCCCCAGGACCCCCCTGATGGTACTTGCAAGTCCTGCGGCGCCGGGTACTTCCTTCACAAGGGTGGGTGCTATAAGTTTGGAGGCACTCCCGGAAGCACCATTTGCAAAGATACGGTGGGCTCTAGTGGGACTGCCGGGGTTTGCTCGTCGTGTAGCGCTGAAAATGGCTTCTTTGCAAACTTGGCCCCTGCAGCTACGAAGCAGTCCTGCATTGCCTGCAACGAAACGGCCGATATTAATGGCTTAACGGGTGTAGCTGGCTGCACCACTTGCAGCCCACCTAGTGCGGCGGGAGATAATACTACCCCCAAGGCGGCCACCTGCACGGCGTGTGAGACTACGACTCCAAAGTACCTGAAGAAGGCAGACGATGGAACGACGACATGCATTTTAGCAGATGCATGTACTGTTAACCAAAACAAATTTTTCAAGGTGGAGGACCCGATAAAGAAATGCGTCTCCTGTGGCGATGCGCAAGATGCCGTTGATGGTTGCGATACGTGCACCTACGCCTCTGGCACAAAGAAGGTCACCTGCACGAAATGCAGCACAAACTACCTCAAGACCGCCGCTGACGGGGCGACGACGTGCGAGGCCGACTGTGGAACTGGCTTCTTCAATAACGACAAGGGCGGAGCGTCCACCAATCTGAAGGTGTGCTCCCCCTGTGCAGCGAACTGTCTGACCTGCGCGGATGGAACGGCTGAGAAGTGCACATCCTGCACGGCAGATACGTACTTTCTTCTTGCGGCTACTGGAAGTCAAGGCAAGTGCGTCTCATGCGGCGACACAACCAGCGGCGTCCCCAACTGTGCCAAGTGCACCGCACCTGCATCAGCAGGAGGAAAGCCCACGTGCTCTGAGTGCGGCTCCGGCTACAAGTTAGAGGGCGAAGCGTGCGTACCCGCCAGCACCAACCTCTCGACCGGCGCCATCGCGGGCATCTCCGTCGCCGCGGTCGTCGTCGTGGGTGGCCTCGTCGGCTTCCTCTGCTGGTGGTTCATATGTAGGGGCAAGGCGTGA	MFFELALLGCILQIVQATCAEAADETLKCKTNMCNLQIGGTEAANKYCSQCSKPGEYLIDGACVTEVGSSGCAPQDPPDGTCKSCGAGYFLHKGGCYKFGGTPGSTICKDTVGSSGTAGVCSSCSAENGFFANLAPAATKQSCIACNETADINGLTGVAGCTTCSPPSAAGDNTTPKAATCTACETTTPKYLKKADDGTTTCILADACTVNQNKFFKVEDPIKKCVSCGDAQDAVDGCDTCTYASGTKKVTCTKCSTNYLKTAADGATTCEADCGTGFFNNDKGGASTNLKVCSPCAANCLTCADGTAEKCTSCTADTYFLLAATGSQGKCVSCGDTTSGVPNCAKCTAPASAGGKPTCSECGSGYKLEGEACVPASTNLSTGAIAGISVAAVVVVGGLVGFLCWWFICRGKA	1242	413	45	10.8959	0	15	2	Y	1	CRGKA
GSB_154143	Giardia Assemblage B isolate GS_B	Variant-specific surface protein	VSP	ATGTTTTTTGAATTGGCTCTCCTCGGCTGCGTTTTGCAGATTGCGCAGGCGGCATGCGCAGAAGCAGCTGATGAAACGCTGAAGTGCAAAACAAACATGTGCAATCTCCAGATTGGGGGCACGGAAGCTGCAAATAAGTACTGCTCCCAGTGCTCTAAACCTGGTGAATACCTTATAGATGGAGCATGTGTAACCGAGGTCGGAAGTAGTGGGTGCGCGCCCCAGGACCCCCCTGATGGCACTTGCAAGTCCTGCGGCGCCGGGTACTTCCTTCACAAGGGCGGGTGCTATAAGTTTGGAGGCACTCCCGGAAGCACCATTTGCAAAGATACAGTGGGCTCTAGTGGGACTGCCGGGGTTTGCTCGTCGTGTAGTGCTGAAAACGGCTTCTTCGCGAACTTGGCCCCTGCAGCTACGAAGCAGTCCTGCATTGCCTGCAACGAAACGGCGAATATCAACGGACTTAAGGGGGTAGTTGGCTGTACTGCTTGCAAGCCACCTAGTGCGGCAGGAGACAGTAATACCCCCAAGGCAGCCATCTGCACGGCGTGTGAGACTACGACTCCGAAGTACCTGAAGAAGGCAGACGATGGAACGACGACATGCATTTCGGCAAATGAGTGTACTGCTGATCAAAACAAATTTTTCAAGGTGGAAGACCCGATAAAGAAATGCGTCTCCTGCGGCGATGCGCAAGATGCCGTTGATGGCTGCAATACGTGCACCTACGACTCTGGCGCAAAGAAGGTCACCTGCACGAAATGCACTAGCAACTACCTCAAGACAGTGGCTGGGACAACGACGTGCGAGGCTGACTGTGGCGACGGGTACTTCCAACATACCGCGACATCAGGAGACTTGAAAACATGCCAGTCGTGCTCAGCAGGAACAAGTAACGCCCCGGCTGTCAGCGGTATTCAGAATTGTGTCAGCTGCACGTACACTTCCAGCACCCTCAAGTGCACCGCGTGCGGAGAAGGGAAGAAGCCCAACAAGGAGGGGACCGGATGCTTTGACTGTGGCATAAGCGGGTGTACATACTGCAGTGGGGCGGGTAAGTGCGAGGAGTGCGCTTCCGGCTATACCCTCGACAGCCAAGCAAACACGTGCGCATCCTCCAGCGCGAACAGGAGCGGCCTCAGCAGCGGGGCGATCGCGGGCATCTCCGTCGCCGCGGTCGTCGTCGTGGGCGGCCTCGTCGGCTTCCTCTGCTGGTGGTTCGTGTGCAGGGGCAAGGCGTGA	ATGTTTTTTGAATTGGCTCTCCTCGGCTGCGTTTTGCAGATTGCGCAGGCGGCATGCGCAGAAGCAGCTGATGAAACGCTGAAGTGCAAAACAAACATGTGCAATCTCCAGATTGGGGGCACGGAAGCTGCAAATAAGTACTGCTCCCAGTGCTCTAAACCTGGTGAATACCTTATAGATGGAGCATGTGTAACCGAGGTCGGAAGTAGTGGGTGCGCGCCCCAGGACCCCCCTGATGGCACTTGCAAGTCCTGCGGCGCCGGGTACTTCCTTCACAAGGGCGGGTGCTATAAGTTTGGAGGCACTCCCGGAAGCACCATTTGCAAAGATACAGTGGGCTCTAGTGGGACTGCCGGGGTTTGCTCGTCGTGTAGTGCTGAAAACGGCTTCTTCGCGAACTTGGCCCCTGCAGCTACGAAGCAGTCCTGCATTGCCTGCAACGAAACGGCGAATATCAACGGACTTAAGGGGGTAGTTGGCTGTACTGCTTGCAAGCCACCTAGTGCGGCAGGAGACAGTAATACCCCCAAGGCAGCCATCTGCACGGCGTGTGAGACTACGACTCCGAAGTACCTGAAGAAGGCAGACGATGGAACGACGACATGCATTTCGGCAAATGAGTGTACTGCTGATCAAAACAAATTTTTCAAGGTGGAAGACCCGATAAAGAAATGCGTCTCCTGCGGCGATGCGCAAGATGCCGTTGATGGCTGCAATACGTGCACCTACGACTCTGGCGCAAAGAAGGTCACCTGCACGAAATGCACTAGCAACTACCTCAAGACAGTGGCTGGGACAACGACGTGCGAGGCTGACTGTGGCGACGGGTACTTCCAACATACCGCGACATCAGGAGACTTGAAAACATGCCAGTCGTGCTCAGCAGGAACAAGTAACGCCCCGGCTGTCAGCGGTATTCAGAATTGTGTCAGCTGCACGTACACTTCCAGCACCCTCAAGTGCACCGCGTGCGGAGAAGGGAAGAAGCCCAACAAGGAGGGGACCGGATGCTTTGACTGTGGCATAAGCGGGTGTACATACTGCAGTGGGGCGGGTAAGTGCGAGGAGTGCGCTTCCGGCTATACCCTCGACAGCCAAGCAAACACGTGCGCATCCTCCAGCGCGAACAGGAGCGGCCTCAGCAGCGGGGCGATCGCGGGCATCTCCGTCGCCGCGGTCGTCGTCGTGGGCGGCCTCGTCGGCTTCCTCTGCTGGTGGTTCGTGTGCAGGGGCAAGGCGTGA	MFFELALLGCVLQIAQAACAEAADETLKCKTNMCNLQIGGTEAANKYCSQCSKPGEYLIDGACVTEVGSSGCAPQDPPDGTCKSCGAGYFLHKGGCYKFGGTPGSTICKDTVGSSGTAGVCSSCSAENGFFANLAPAATKQSCIACNETANINGLKGVVGCTACKPPSAAGDSNTPKAAICTACETTTPKYLKKADDGTTTCISANECTADQNKFFKVEDPIKKCVSCGDAQDAVDGCNTCTYDSGAKKVTCTKCTSNYLKTVAGTTTCEADCGDGYFQHTATSGDLKTCQSCSAGTSNAPAVSGIQNCVSCTYTSSTLKCTACGEGKKPNKEGTGCFDCGISGCTYCSGAGKCEECASGYTLDSQANTCASSSANRSGLSSGAIAGISVAAVVVVGGLVGFLCWWFVCRGKA	1242	413	45	10.8959	0	15	1	Y	1	CRGKA
GSB_154062	Giardia Assemblage B isolate GS_B	Variant-specific surface protein	VSP	ATGTTTTTTGAATTGGCTCTACTCGGCTGCGTTTTGCAAATTGTGCAGGCGGCCTGCGTTATCGACATAGAAACTGGTACCCAGGAAACAACAAAGTGCAAGAAGACCAAGTGCGACGTCACGATAGGGACGGACAGCTATTGCTCCCAGTGCTCCAAGAATGACGATCACCTTATCGACGGGAAGTGCGTAACAACTGGCACCTCAGGGGCGGCCGATAAATGCACGGCAAACAATGCCGGTGCCTGCACCTCTTGCGGTGCCGGCTACTTCCTGCACAAGGGCGGCTGCTACAAGAAGGGGCAGCAGCCTGGACAGGCTATTTGCAAGGATACTGCAGACACTACTGCAGGGGTATGTGATGAGTGTCAGGCTGGCTTCTTCAAGAGTCCATCAGCTGCCAATAATAAACAGTCTTGCATTGCTTGCAATGAAACAGTGGTGGTTGATAATGCCAAAGGCACTCCTAACTGCATTGCTTGCACGCCGCCTGCAGCAGTTAGTTCACCCACAGCTGCCACTTGTACAAAGTGTGATCAGACTAAGTATCTTAAAGATGGAACGTGTGTTGATAAAACAGGGTGTACTCCTAACACCGAATTCGCGAAACAGGACTCTGTCAATGGCAACAGGTGTGTATCGTGCGGAAATACAGAGAGCGGTGTGGATGGGTGTGCTAAATGCACAGCCCCGAGTGGAGAAAGCACCAAGCCGACGTGTACGGAATGCAATAACAACAAGATAGTCAAGACGGAGCCTTCCGGGACTTCCTGCGTCGAAGAAGCTGCTTGTGTCGACGGATTCTTTGTGGAGACCGTTAGTGGTACTCCCTCGAAGAAGTGCACAGCGTGTGCTGATAGCAACTGTGCTGTGTGCACAGCTGCCGGGACTGGAAAGTGCAGTAAGTGCAAGGATGGATACACCCTCGACAGCCAGGCAAACACGTGCACGTCCTCCAGCGCGAACAGGAGCGGCCTCAGCAGCGGGGCCATCGCGGGCATATCGGTGGCCGTGATCGCTGTTGTCGGGGGCCTCGTCGGCTTCCTCTGCTGGTGGTTCGTGTGCAGGGGCAAGGCGTGA	ATGTTTTTTGAATTGGCTCTACTCGGCTGCGTTTTGCAAATTGTGCAGGCGGCCTGCGTTATCGACATAGAAACTGGTACCCAGGAAACAACAAAGTGCAAGAAGACCAAGTGCGACGTCACGATAGGGACGGACAGCTATTGCTCCCAGTGCTCCAAGAATGACGATCACCTTATCGACGGGAAGTGCGTAACAACTGGCACCTCAGGGGCGGCCGATAAATGCACGGCAAACAATGCCGGTGCCTGCACCTCTTGCGGTGCCGGCTACTTCCTGCACAAGGGCGGCTGCTACAAGAAGGGGCAGCAGCCTGGACAGGCTATTTGCAAGGATACTGCAGACACTACTGCAGGGGTATGTGATGAGTGTCAGGCTGGCTTCTTCAAGAGTCCATCAGCTGCCAATAATAAACAGTCTTGCATTGCTTGCAATGAAACAGTGGTGGTTGATAATGCCAAAGGCACTCCTAACTGCATTGCTTGCACGCCGCCTGCAGCAGTTAGTTCACCCACAGCTGCCACTTGTACAAAGTGTGATCAGACTAAGTATCTTAAAGATGGAACGTGTGTTGATAAAACAGGGTGTACTCCTAACACCGAATTCGCGAAACAGGACTCTGTCAATGGCAACAGGTGTGTATCGTGCGGAAATACAGAGAGCGGTGTGGATGGGTGTGCTAAATGCACAGCCCCGAGTGGAGAAAGCACCAAGCCGACGTGTACGGAATGCAATAACAACAAGATAGTCAAGACGGAGCCTTCCGGGACTTCCTGCGTCGAAGAAGCTGCTTGTGTCGACGGATTCTTTGTGGAGACCGTTAGTGGTACTCCCTCGAAGAAGTGCACAGCGTGTGCTGATAGCAACTGTGCTGTGTGCACAGCTGCCGGGACTGGAAAGTGCAGTAAGTGCAAGGATGGATACACCCTCGACAGCCAGGCAAACACGTGCACGTCCTCCAGCGCGAACAGGAGCGGCCTCAGCAGCGGGGCCATCGCGGGCATATCGGTGGCCGTGATCGCTGTTGTCGGGGGCCTCGTCGGCTTCCTCTGCTGGTGGTTCGTGTGCAGGGGCAAGGCGTGA	MFFELALLGCVLQIVQAACVIDIETGTQETTKCKKTKCDVTIGTDSYCSQCSKNDDHLIDGKCVTTGTSGAADKCTANNAGACTSCGAGYFLHKGGCYKKGQQPGQAICKDTADTTAGVCDECQAGFFKSPSAANNKQSCIACNETVVVDNAKGTPNCIACTPPAAVSSPTAATCTKCDQTKYLKDGTCVDKTGCTPNTEFAKQDSVNGNRCVSCGNTESGVDGCAKCTAPSGESTKPTCTECNNNKIVKTEPSGTSCVEEAACVDGFFVETVSGTPSKKCTACADSNCAVCTAAGTGKCSKCKDGYTLDSQANTCTSSSANRSGLSSGAIAGISVAVIAVVGGLVGFLCWWFVCRGKA	1080	359	39	10.8635	0	12	0	Y	1	CRGKA
GSB_154518	Giardia Assemblage B isolate GS_B	Variant-specific surface protein	VSP	ATGTTTTTAAAAGTTTTTTTGCTCAATTGTATATTGCAGATTAGCTTAGCCGACTGCACGCAAGCGGCTAGCGTAAATGCACCAGAGGAAAAGAAATGCCAAAAAGATAAGTGCGATGTAATGATTGGCGGAGAAGGAGCAGAACATACATATTGCTCGCAGTGCTCTACTCCAACAAACCATTTGGTTGAAGGAGCATGCTTGGCTACAGGTGATTCTAACGCCGATAAGTGCGAAACTCCGGCCAGCGGAGTATGCACATCCTGTAAAGATGCATACTTCATGTATAAAGGCGGATGTTATAATTCCGCTGGAGGAGTTGGTGTTACGCTTTGCACAGCGGCAACAAACGGAAAGTGCGATACTCCCGCAACGGGGTATTTTATTATTCCTGGAACAGATGGAAATGTAGCAGATAAGAGCCATCAATCTGTCTTATCATGTTCTGATACTGACGGTGTAACTGTTGAAGAAACCAAAAAAACATATCAAGGGATAAAGGGGTGCGCCGAATGTACATTAAAGAGCTCCGCTACCACTGCTACTTGTAGCAAGTGTGCCACAGGAGCTCTGTATACGTCACCTGAAGGAGCAACGTCATGTCCGGCGACGTGTCCGGAGGGGTACTTTGAGCACACTGCAAAATCTACTAGCATAAAGACTTGTCAATCATGCAGTGCTCCTACGGGGGGTCTAGATCCTGCTGCTACAGGGGTCACCGGGTGTGTCAAGTGTACATACAATACTAAAGTCATCTGTGAAAAATGTGGCCAAGACAAATATCTTAAGATAGACGGAGAGACCATTTCTTGCGTTGATGCACAAGACTGTGGCACCGGCTTCTTCATGATCACAGTTGAGGGTATTAAGAAGTGCGTCTCGTGTGGGGATACAACCAACGGCGGAATAGAAAGTTGCACCCAGTGCACAGCCACAGCTTCACCGACAAGGTCAGGGGCGCCCCTCGTCACGTGCTTGCAGTGCAATGGAAAGAAGGTGCAGCCAGACAGGAAGGGCTGCATACAGGACTGTCCTGAGAATTCAACTGAGGCTAGCGGGGTCTGCGAATGCAACAGCGGATACACTTCTAGTGCAGATGGGTTAAGTTGTGTTGTGGCAAGCACCGGCCCCAACCTCTCGACCGGCGCGATCGCAGGCATCTCCGTCGCCGCGGTCGTCGTCGTGGGCGGCCTTGTGGGCTTCCTCTGCTGGTGGTTCGTCTGCCGCGGGAAGGCGTGA	ATGTTTTTAAAAGTTTTTTTGCTCAATTGTATATTGCAGATTAGCTTAGCCGACTGCACGCAAGCGGCTAGCGTAAATGCACCAGAGGAAAAGAAATGCCAAAAAGATAAGTGCGATGTAATGATTGGCGGAGAAGGAGCAGAACATACATATTGCTCGCAGTGCTCTACTCCAACAAACCATTTGGTTGAAGGAGCATGCTTGGCTACAGGTGATTCTAACGCCGATAAGTGCGAAACTCCGGCCAGCGGAGTATGCACATCCTGTAAAGATGCATACTTCATGTATAAAGGCGGATGTTATAATTCCGCTGGAGGAGTTGGTGTTACGCTTTGCACAGCGGCAACAAACGGAAAGTGCGATACTCCCGCAACGGGGTATTTTATTATTCCTGGAACAGATGGAAATGTAGCAGATAAGAGCCATCAATCTGTCTTATCATGTTCTGATACTGACGGTGTAACTGTTGAAGAAACCAAAAAAACATATCAAGGGATAAAGGGGTGCGCCGAATGTACATTAAAGAGCTCCGCTACCACTGCTACTTGTAGCAAGTGTGCCACAGGAGCTCTGTATACGTCACCTGAAGGAGCAACGTCATGTCCGGCGACGTGTCCGGAGGGGTACTTTGAGCACACTGCAAAATCTACTAGCATAAAGACTTGTCAATCATGCAGTGCTCCTACGGGGGGTCTAGATCCTGCTGCTACAGGGGTCACCGGGTGTGTCAAGTGTACATACAATACTAAAGTCATCTGTGAAAAATGTGGCCAAGACAAATATCTTAAGATAGACGGAGAGACCATTTCTTGCGTTGATGCACAAGACTGTGGCACCGGCTTCTTCATGATCACAGTTGAGGGTATTAAGAAGTGCGTCTCGTGTGGGGATACAACCAACGGCGGAATAGAAAGTTGCACCCAGTGCACAGCCACAGCTTCACCGACAAGGTCAGGGGCGCCCCTCGTCACGTGCTTGCAGTGCAATGGAAAGAAGGTGCAGCCAGACAGGAAGGGCTGCATACAGGACTGTCCTGAGAATTCAACTGAGGCTAGCGGGGTCTGCGAATGCAACAGCGGATACACTTCTAGTGCAGATGGGTTAAGTTGTGTTGTGGCAAGCACCGGCCCCAACCTCTCGACCGGCGCGATCGCAGGCATCTCCGTCGCCGCGGTCGTCGTCGTGGGCGGCCTTGTGGGCTTCCTCTGCTGGTGGTTCGTCTGCCGCGGGAAGGCGTGA	MFLKVFLLNCILQISLADCTQAASVNAPEEKKCQKDKCDVMIGGEGAEHTYCSQCSTPTNHLVEGACLATGDSNADKCETPASGVCTSCKDAYFMYKGGCYNSAGGVGVTLCTAATNGKCDTPATGYFIIPGTDGNVADKSHQSVLSCSDTDGVTVEETKKTYQGIKGCAECTLKSSATTATCSKCATGALYTSPEGATSCPATCPEGYFEHTAKSTSIKTCQSCSAPTGGLDPAATGVTGCVKCTYNTKVICEKCGQDKYLKIDGETISCVDAQDCGTGFFMITVEGIKKCVSCGDTTNGGIESCTQCTATASPTRSGAPLVTCLQCNGKKVQPDRKGCIQDCPENSTEASGVCECNSGYTSSADGLSCVVASTGPNLSTGAIAGISVAAVVVVGGLVGFLCWWFVCRGKA	1239	412	41	9.95146	1	10	2	Y	1	CRGKA
GSB_153677	Giardia Assemblage B isolate GS_B	Variant-specific surface protein	VSP	ATGTTTTTAAAAGTTTTTTTGCTCAATTGTATATTGCAGATTAGCTTAGCCGACTGCACGCAAGCGGCTAGCGTAAATGCACCAGAGGAAAAGAAATGCCAAAAAGATAAGTGCGATGTAATGATTGGCGGAGAAGGAGCAGAACATACATATTGCTCGCAGTGCTCTACTCCAACAAACCATTTGGTTGAAGGAGCATGCTTGGCTACAGGTGATTCTAACGCCGATAAGTGCGAAACTCCGGCCAGCGGAGTATGCACATCCTGTAAAGATGCATACTTCATGTATAAAGGCGGATGTTATAATTCCGCTGGAGGAGTTGGTGTTACGCTTTGTACAGCGGCAACAAATGGAAAGTGCGATACTCCCGCAACGGGGTATTTTATTATTCCTGGAACAGATGGGAATGTAGCAGATAAGAGCCATCAATCTGTCTTATCATGCTCTGATACTGACGGTGTAACTGTTAAAGAAACCAAAAAAACATATCAAGGGATAAAGGGATGCGCCGAATGTACATTAAAGAGCCCTGCTACCACTGCTACTTGTAGCAAGTGTGCCACAGGAGCTCTGTATACGCCATCTGAAGGAGCAACGTCGTGTCCGGCAACGTGTCCGGAGGGGTACTTTGAGCACACTGCAAAATCTACTAGCATAAAAACTTGTCAATCATGCAGTGCTCCTACAGGGAGTCTAGATCCTGCTGCTACAGGGGTCACCGGGTGTGTCAAGTGTACATACAATACTAAAGTCATCTGTGAAAAATGTGGCCAAGACAAATATCTTAAGACAGACGGAGACGCCACATCTTGCGTTGATGCACAAGACTGTGGCACCGGCTTCTTTGCAACCACGGTTGAGGGTATTAAGAAGTGCATCTCGTGTGGGGATACAACCAACGGCGTAACCAATTGCGCCGAGTGCACAGCCCCAGGCGAGGGAAAGACCAAGCCCACCTGCACGAAATGCACTGATAAATACCTCAAGACCGCCGCTGACGGGACAACGACGTGCGAGACCGAGTGCGGCGAGGGGTACTTCAAGAATGACAAGGGCGGCTCTGACAGCCAGACAAAGGTGTGCGTCTCGTGCGGCGACGCAACCAATGGCGTCCCCAACTGTGCCAAGTGCACTCTTCCTTCGGGGGCTACAAAGCCCACATGCTCTGAGTGCGGCTCCGGCTACAAGCTGGAGGGCGAGACCTGTGTGTCTGCCAGCACCAACAAGAGCGCCCTCTCGACCGGCGCGATCGCGGGGATCTCCGTCGCCGCGGTCGTCGTCGTGGGCGGCCTCGTGGGCTTCCTCTGCTGGTGGTTCGTATGTAGAGGCAAGGCGTGA	ATGTTTTTAAAAGTTTTTTTGCTCAATTGTATATTGCAGATTAGCTTAGCCGACTGCACGCAAGCGGCTAGCGTAAATGCACCAGAGGAAAAGAAATGCCAAAAAGATAAGTGCGATGTAATGATTGGCGGAGAAGGAGCAGAACATACATATTGCTCGCAGTGCTCTACTCCAACAAACCATTTGGTTGAAGGAGCATGCTTGGCTACAGGTGATTCTAACGCCGATAAGTGCGAAACTCCGGCCAGCGGAGTATGCACATCCTGTAAAGATGCATACTTCATGTATAAAGGCGGATGTTATAATTCCGCTGGAGGAGTTGGTGTTACGCTTTGTACAGCGGCAACAAATGGAAAGTGCGATACTCCCGCAACGGGGTATTTTATTATTCCTGGAACAGATGGGAATGTAGCAGATAAGAGCCATCAATCTGTCTTATCATGCTCTGATACTGACGGTGTAACTGTTAAAGAAACCAAAAAAACATATCAAGGGATAAAGGGATGCGCCGAATGTACATTAAAGAGCCCTGCTACCACTGCTACTTGTAGCAAGTGTGCCACAGGAGCTCTGTATACGCCATCTGAAGGAGCAACGTCGTGTCCGGCAACGTGTCCGGAGGGGTACTTTGAGCACACTGCAAAATCTACTAGCATAAAAACTTGTCAATCATGCAGTGCTCCTACAGGGAGTCTAGATCCTGCTGCTACAGGGGTCACCGGGTGTGTCAAGTGTACATACAATACTAAAGTCATCTGTGAAAAATGTGGCCAAGACAAATATCTTAAGACAGACGGAGACGCCACATCTTGCGTTGATGCACAAGACTGTGGCACCGGCTTCTTTGCAACCACGGTTGAGGGTATTAAGAAGTGCATCTCGTGTGGGGATACAACCAACGGCGTAACCAATTGCGCCGAGTGCACAGCCCCAGGCGAGGGAAAGACCAAGCCCACCTGCACGAAATGCACTGATAAATACCTCAAGACCGCCGCTGACGGGACAACGACGTGCGAGACCGAGTGCGGCGAGGGGTACTTCAAGAATGACAAGGGCGGCTCTGACAGCCAGACAAAGGTGTGCGTCTCGTGCGGCGACGCAACCAATGGCGTCCCCAACTGTGCCAAGTGCACTCTTCCTTCGGGGGCTACAAAGCCCACATGCTCTGAGTGCGGCTCCGGCTACAAGCTGGAGGGCGAGACCTGTGTGTCTGCCAGCACCAACAAGAGCGCCCTCTCGACCGGCGCGATCGCGGGGATCTCCGTCGCCGCGGTCGTCGTCGTGGGCGGCCTCGTGGGCTTCCTCTGCTGGTGGTTCGTATGTAGAGGCAAGGCGTGA	MFLKVFLLNCILQISLADCTQAASVNAPEEKKCQKDKCDVMIGGEGAEHTYCSQCSTPTNHLVEGACLATGDSNADKCETPASGVCTSCKDAYFMYKGGCYNSAGGVGVTLCTAATNGKCDTPATGYFIIPGTDGNVADKSHQSVLSCSDTDGVTVKETKKTYQGIKGCAECTLKSPATTATCSKCATGALYTPSEGATSCPATCPEGYFEHTAKSTSIKTCQSCSAPTGSLDPAATGVTGCVKCTYNTKVICEKCGQDKYLKTDGDATSCVDAQDCGTGFFATTVEGIKKCISCGDTTNGVTNCAECTAPGEGKTKPTCTKCTDKYLKTAADGTTTCETECGEGYFKNDKGGSDSQTKVCVSCGDATNGVPNCAKCTLPSGATKPTCSECGSGYKLEGETCVSASTNKSALSTGAIAGISVAAVVVVGGLVGFLCWWFVCRGKA	1338	445	45	10.1124	0	13	2	Y	1	CRGKA
GSB_150963	Giardia Assemblage B isolate GS_B	Variant-specific surface protein	VSP	ATGTTTCTATTAATTAATTGCCTAATAGCAAGCACTCTTGCAGGAGCTTGCTCTACGACTCAGGCTAATTGTGTTGCGGAAAAATGCGAGATGGTCGGCGAGACTGAGATCTGCACGCAATGCAAACAAAACTATGTGCCCATCAACGGGGTGTGTGAAGCAGCCGCCAGTAGTAATACAAAGTGCCAAAAAGCCAGTGCTGATGAAGCATCGGACCAAACCTGTGGTAAATGCCTCTCAACCACCTTCATGTACAAGGGCGGGTGCTACGATAAAACAGGAAACCTTGGTAGGATTATTTGCAAGACGGAAGGCAGTGACGCAGGAAAATGCGGTGCCTGCAATGATGAGAAGGGCTTCTTCGACAATCCAGATGCAGCTAACAATGTGGACTCCTGTATCTCGTGCGGCGACGCAACCGGGGTTACGATTCCTGGTAGCAGTACTAAGACCTACAAGGGTGTGGCCGGTTGTGCTAAGTGTACTAAACCATCCCAAATTTCAGAAAATACTGGCACTAAGGAAGCGACGTGCACAGAGTGCAATGCTAATCTGTACCTGAAGGCTGTTTCTAGCCCAACTTCAGCAACCTCCTGCGTCAGTGCGGAAGATTGCAAGACAGGGTACTTCCCTACGACTGATACTACTGATAGTAAGAAGAAGTGCCTTACCTGTAGTACGGCTGATAAGGGAGGCATAGATGGGTGCTCTGCATGTGAACTGCTCCCCTCTACAACTAGGGCTAGCACCGTGCTTATTAGCTGCTCTGCGTGCTCCACGAACAATCTGAGCCCCTTGAAGAACGAGTGCATGCAGGATTGCCCCGCTGGTACATATGCAGATAGCAATGTCTGCAAACCTTGCCACACCTCATGTGCTAGCTGCAAGGGCGACAACACTGAGTCCTCCTGCACCGCCTGCTACCCGGGGTCTGTCCTGAGCTATGGCACCGACAACACAAAGGGAACATGCATTGCAGAGTGCACAGGAAAGTATTTGGAAAATTGCGCCGATGGACAGTGCACGGCCACTATAGCAGGCTCCAAGTACTGCAGCAAATGCAAGAGCGGATTCGTTCCCGTGAACGGCCTTTGCGTGTCGGCCGAAACAGCAAGAGCGGCACCACCCGGGTGCACGCCGGATAAAACCAACGGAGTTTGCACTGCCTGCACTGAAAAGTACTTTTTAGAATCTGGCGGGTGCTATCAGGCTGAGAAGTTTCCTGGTAATACGTTGTGCACGACAGCCGATGCAGGAAAGTGCACGACCTGTGCGAATGGGCAAGATAAAGACAGCAATGGTTCATGCCCCGCGTGCCCAACCAACTGCGCATCGTGTGCAAAAGATAACACTAAAACGTGTAATAAATGCTTCTCGGGATACTATCTCGATACTGCCAAGGCCTGCAAGAAGTGCTCCGAAACGAGCGGCAATATCCAGGGAGTGGAGAACTGCATTAGTTGTCTAGCACCTACATCTCCTCAGAGTTCTACTCCCGTCACCTGCTACGTCAAGACCAGCGGCGGTGGCAGCGGCGACAATAGCACCGGCGGCGATAGTGGCCCCAACCTCTCCTCTGGCGCGATCGCAGGCATCTCGGTGGCCGTCATTGTCGTCGTCGGAGGCCTCGTCGGCTTCCTCTGCTGGTGGTTCGTCTGCCGCGGGAAGGCGTGA	ATGTTTCTATTAATTAATTGCCTAATAGCAAGCACTCTTGCAGGAGCTTGCTCTACGACTCAGGCTAATTGTGTTGCGGAAAAATGCGAGATGGTCGGCGAGACTGAGATCTGCACGCAATGCAAACAAAACTATGTGCCCATCAACGGGGTGTGTGAAGCAGCCGCCAGTAGTAATACAAAGTGCCAAAAAGCCAGTGCTGATGAAGCATCGGACCAAACCTGTGGTAAATGCCTCTCAACCACCTTCATGTACAAGGGCGGGTGCTACGATAAAACAGGAAACCTTGGTAGGATTATTTGCAAGACGGAAGGCAGTGACGCAGGAAAATGCGGTGCCTGCAATGATGAGAAGGGCTTCTTCGACAATCCAGATGCAGCTAACAATGTGGACTCCTGTATCTCGTGCGGCGACGCAACCGGGGTTACGATTCCTGGTAGCAGTACTAAGACCTACAAGGGTGTGGCCGGTTGTGCTAAGTGTACTAAACCATCCCAAATTTCAGAAAATACTGGCACTAAGGAAGCGACGTGCACAGAGTGCAATGCTAATCTGTACCTGAAGGCTGTTTCTAGCCCAACTTCAGCAACCTCCTGCGTCAGTGCGGAAGATTGCAAGACAGGGTACTTCCCTACGACTGATACTACTGATAGTAAGAAGAAGTGCCTTACCTGTAGTACGGCTGATAAGGGAGGCATAGATGGGTGCTCTGCATGTGAACTGCTCCCCTCTACAACTAGGGCTAGCACCGTGCTTATTAGCTGCTCTGCGTGCTCCACGAACAATCTGAGCCCCTTGAAGAACGAGTGCATGCAGGATTGCCCCGCTGGTACATATGCAGATAGCAATGTCTGCAAACCTTGCCACACCTCATGTGCTAGCTGCAAGGGCGACAACACTGAGTCCTCCTGCACCGCCTGCTACCCGGGGTCTGTCCTGAGCTATGGCACCGACAACACAAAGGGAACATGCATTGCAGAGTGCACAGGAAAGTATTTGGAAAATTGCGCCGATGGACAGTGCACGGCCACTATAGCAGGCTCCAAGTACTGCAGCAAATGCAAGAGCGGATTCGTTCCCGTGAACGGCCTTTGCGTGTCGGCCGAAACAGCAAGAGCGGCACCACCCGGGTGCACGCCGGATAAAACCAACGGAGTTTGCACTGCCTGCACTGAAAAGTACTTTTTAGAATCTGGCGGGTGCTATCAGGCTGAGAAGTTTCCTGGTAATACGTTGTGCACGACAGCCGATGCAGGAAAGTGCACGACCTGTGCGAATGGGCAAGATAAAGACAGCAATGGTTCATGCCCCGCGTGCCCAACCAACTGCGCATCGTGTGCAAAAGATAACACTAAAACGTGTAATAAATGCTTCTCGGGATACTATCTCGATACTGCCAAGGCCTGCAAGAAGTGCTCCGAAACGAGCGGCAATATCCAGGGAGTGGAGAACTGCATTAGTTGTCTAGCACCTACATCTCCTCAGAGTTCTACTCCCGTCACCTGCTACGTCAAGACCAGCGGCGGTGGCAGCGGCGACAATAGCACCGGCGGCGATAGTGGCCCCAACCTCTCCTCTGGCGCGATCGCAGGCATCTCGGTGGCCGTCATTGTCGTCGTCGGAGGCCTCGTCGGCTTCCTCTGCTGGTGGTTCGTCTGCCGCGGGAAGGCGTGA	MFLLINCLIASTLAGACSTTQANCVAEKCEMVGETEICTQCKQNYVPINGVCEAAASSNTKCQKASADEASDQTCGKCLSTTFMYKGGCYDKTGNLGRIICKTEGSDAGKCGACNDEKGFFDNPDAANNVDSCISCGDATGVTIPGSSTKTYKGVAGCAKCTKPSQISENTGTKEATCTECNANLYLKAVSSPTSATSCVSAEDCKTGYFPTTDTTDSKKKCLTCSTADKGGIDGCSACELLPSTTRASTVLISCSACSTNNLSPLKNECMQDCPAGTYADSNVCKPCHTSCASCKGDNTESSCTACYPGSVLSYGTDNTKGTCIAECTGKYLENCADGQCTATIAGSKYCSKCKSGFVPVNGLCVSAETARAAPPGCTPDKTNGVCTACTEKYFLESGGCYQAEKFPGNTLCTTADAGKCTTCANGQDKDSNGSCPACPTNCASCAKDNTKTCNKCFSGYYLDTAKACKKCSETSGNIQGVENCISCLAPTSPQSSTPVTCYVKTSGGGSGDNSTGGDSGPNLSSGAIAGISVAVIVVVGGLVGFLCWWFVCRGKA	1674	557	63	11.3106	0	20	4	Y	1	CRGKA
GSB_154920	Giardia Assemblage B isolate GS_B	Variant-specific surface protein	VSP	ATGTTTTTATTAATTAGTTGCCTGATTGTAAACGCTCTTGCGGCAACATGCTCTGCGAGCCAAACTAACTGTGTAGAAGGAAAATGCGAAACAATCGGTACAACGGAGATCTGCACACAATGCAAACAAAACTATGTGCCCATCAACGGGGTGTGTGAAGCAGCTGCAAGTAATGCAAAGTGCAAGGCTGCTAATGGTAGTGATAACGCTGATCAGACTTGTAAGAAGTGCCTTCTGCAAACCTTCATGTTCAAGGGCGGGTGCTACGACAAAGCGGGAGAAACTGGTAATTTAATTTGCACTGATGCTGCCTCTGGTACTACTGGAGTGTGTGCCACATGTAAAGAAGCGGACGGTTTCTTCAGGAACCCAGATGCGGCTGATACCACGGATTCCTGTATTTTGTGCAACGACACAACTGGGGTCACGATTGGTGAGAGTAATAATGCTAAGACTTACACAGGTATAACTAATTGCGTTAAGTGTACCAAACCAGATCAGTTATCGGCTCCTGGCACTAAAGCCGCGACGTGCACAGAGTGTGCTTCCAATCTGTATCTGAAAACTGATTCCAGCGCAACCCCGGCGACTTCCTGTGTCACTGCGGAAACTTGCAAGACAGGATATTTCCCTAATGATAACGCTGATAGTAAGAAGAAGTGCCTTGCTTGTAACACAGCTGCAAATGGCGGCATAGACAAGTGTGCCGAGTGCTCACTACTCACTCCTGCAAGCAGGGCCGGTGCTATTCTTATCACCTGCACGAAATGCTCCACGAATAGCCTGAGCCCCCTTAAGGATGCTTGCTTAACCTCTTGCCCCGCCGGGACGTATGAGACTGGTAGCCCTAACAAAGTGTGCACCCCTTGTCACACCTCATGTGCCGGCTGCAAGGACGACAACACTGCGGCCTCCTGCACCGCCTGCTACCCGGGGTCTGTCCTGAGCTATGGCAGCGACAACACAAAGGGCACTTGTATCGCAGAGTGCACGGGAAAGTATTTGGAAAACTGCGCCGACGGGCAGTGCACAGCTAGCATAGCAGGCTCGAAGTACTGCAGCAAGTGCAAGAGCGGGTACGTCCCGGTAGATGGCATGTGTGTACTAGCAGATAAAACAAGAGCACCACCAACAGGGTGCACTCCGAATAGTAACGACGGAGTTTGCACTACCTGCACTGAAAAGTACTTCCTGGAATCTGGAGGATGCTATCAGGCTGAGAAGTTTCCTGGTAATACGTTGTGCACAGCAGCTGCTAGTGGAAAATGCACAAGCTGTGCTAACGGACAACAAGTAGACGGTACCACAGGATCCTGTCCGGCGTGCGATTCCACCTGTAAGACATGTTCTGCGAAGAATAATCCTGCTAAGTGTAGTGCCTGCTTCTCAGGATACTATCTCGACAGCGCTAATGCATGCAAGAAGTGCTCTGAGACGAGCGGTAATATCCAGGGGGTGGCGAACTGCATAAGCTGCGAAAAACCATCCAGCGGAAATGGTGCTGTCACCTGCTACGTCAAGACCAGTGGGGGTGGTAGCGGCGACAATAGCACCGGTGGCGATAGTGGCCCCAACCTCTCCTCTGGTGCGATTGCAGGCATATCGGTGGCAGTTATTGTGGTAGTTGGTGGATTGGTTGGTTTCTTGTGCTGGTGGTTCATCTGTCGTGGAAAGGCGTGA	ATGTTTTTATTAATTAGTTGCCTGATTGTAAACGCTCTTGCGGCAACATGCTCTGCGAGCCAAACTAACTGTGTAGAAGGAAAATGCGAAACAATCGGTACAACGGAGATCTGCACACAATGCAAACAAAACTATGTGCCCATCAACGGGGTGTGTGAAGCAGCTGCAAGTAATGCAAAGTGCAAGGCTGCTAATGGTAGTGATAACGCTGATCAGACTTGTAAGAAGTGCCTTCTGCAAACCTTCATGTTCAAGGGCGGGTGCTACGACAAAGCGGGAGAAACTGGTAATTTAATTTGCACTGATGCTGCCTCTGGTACTACTGGAGTGTGTGCCACATGTAAAGAAGCGGACGGTTTCTTCAGGAACCCAGATGCGGCTGATACCACGGATTCCTGTATTTTGTGCAACGACACAACTGGGGTCACGATTGGTGAGAGTAATAATGCTAAGACTTACACAGGTATAACTAATTGCGTTAAGTGTACCAAACCAGATCAGTTATCGGCTCCTGGCACTAAAGCCGCGACGTGCACAGAGTGTGCTTCCAATCTGTATCTGAAAACTGATTCCAGCGCAACCCCGGCGACTTCCTGTGTCACTGCGGAAACTTGCAAGACAGGATATTTCCCTAATGATAACGCTGATAGTAAGAAGAAGTGCCTTGCTTGTAACACAGCTGCAAATGGCGGCATAGACAAGTGTGCCGAGTGCTCACTACTCACTCCTGCAAGCAGGGCCGGTGCTATTCTTATCACCTGCACGAAATGCTCCACGAATAGCCTGAGCCCCCTTAAGGATGCTTGCTTAACCTCTTGCCCCGCCGGGACGTATGAGACTGGTAGCCCTAACAAAGTGTGCACCCCTTGTCACACCTCATGTGCCGGCTGCAAGGACGACAACACTGCGGCCTCCTGCACCGCCTGCTACCCGGGGTCTGTCCTGAGCTATGGCAGCGACAACACAAAGGGCACTTGTATCGCAGAGTGCACGGGAAAGTATTTGGAAAACTGCGCCGACGGGCAGTGCACAGCTAGCATAGCAGGCTCGAAGTACTGCAGCAAGTGCAAGAGCGGGTACGTCCCGGTAGATGGCATGTGTGTACTAGCAGATAAAACAAGAGCACCACCAACAGGGTGCACTCCGAATAGTAACGACGGAGTTTGCACTACCTGCACTGAAAAGTACTTCCTGGAATCTGGAGGATGCTATCAGGCTGAGAAGTTTCCTGGTAATACGTTGTGCACAGCAGCTGCTAGTGGAAAATGCACAAGCTGTGCTAACGGACAACAAGTAGACGGTACCACAGGATCCTGTCCGGCGTGCGATTCCACCTGTAAGACATGTTCTGCGAAGAATAATCCTGCTAAGTGTAGTGCCTGCTTCTCAGGATACTATCTCGACAGCGCTAATGCATGCAAGAAGTGCTCTGAGACGAGCGGTAATATCCAGGGGGTGGCGAACTGCATAAGCTGCGAAAAACCATCCAGCGGAAATGGTGCTGTCACCTGCTACGTCAAGACCAGTGGGGGTGGTAGCGGCGACAATAGCACCGGTGGCGATAGTGGCCCCAACCTCTCCTCTGGTGCGATTGCAGGCATATCGGTGGCAGTTATTGTGGTAGTTGGTGGATTGGTTGGTTTCTTGTGCTGGTGGTTCATCTGTCGTGGAAAGGCGTGA	MFLLISCLIVNALAATCSASQTNCVEGKCETIGTTEICTQCKQNYVPINGVCEAAASNAKCKAANGSDNADQTCKKCLLQTFMFKGGCYDKAGETGNLICTDAASGTTGVCATCKEADGFFRNPDAADTTDSCILCNDTTGVTIGESNNAKTYTGITNCVKCTKPDQLSAPGTKAATCTECASNLYLKTDSSATPATSCVTAETCKTGYFPNDNADSKKKCLACNTAANGGIDKCAECSLLTPASRAGAILITCTKCSTNSLSPLKDACLTSCPAGTYETGSPNKVCTPCHTSCAGCKDDNTAASCTACYPGSVLSYGSDNTKGTCIAECTGKYLENCADGQCTASIAGSKYCSKCKSGYVPVDGMCVLADKTRAPPTGCTPNSNDGVCTTCTEKYFLESGGCYQAEKFPGNTLCTAAASGKCTSCANGQQVDGTTGSCPACDSTCKTCSAKNNPAKCSACFSGYYLDSANACKKCSETSGNIQGVANCISCEKPSSGNGAVTCYVKTSGGGSGDNSTGGDSGPNLSSGAIAGISVAVIVVVGGLVGFLCWWFICRGKA	1680	559	63	11.2701	0	20	4	Y	1	CRGKA
GSB_155025	Giardia Assemblage B isolate GS_B	Variant-specific surface protein	VSP	ATGTTTTTGGTAATACTCTACCTAGTGATAAGCACGCTTGCAGAAGCATGCAGCGACAGAGAAGCCTCGGCCAATTGTGGGAGTGAAAGTTGTAAAACGGTTGGTAGTAAACAAATTTGCACGACGTGCACCGCGGGCTTTGTCCCTATCAACGGCATCTGCAAAGCTTACAACAGCGGAGACACCACGGCTGCTGCTGGTGCCGGCTGCGAAACGGGAGGGGACAATAGCCAGCCCGTCGCCGCCCAGGCCACTGTTTGCGGAAAATGCACCTCCGCTAACTACTTCCTTTTTGAGAATGGCTGCTACGACGCAACTAAGGGCGTTGGCAAAGCGGTGTGCACTGCAGCGAATGGCGGGATCTGCACTGCCCCCGCTAGCGGATACTTCATCATTCCTTCTCCAGACGCCGTTGCCACGGCGCAATCCGTCTTCTCATGCTCAGACACAACTGGGGTGACCCTCACCGGGAACAAGAAGTACACCGGAACTGCGAACTGTGCGACCTGCAATAAGCCAACTGCAGCCTCTGCTGGGACCCCGTCCGTGGCAGAGTGTGCTACCTGCAATGCAGGGTTCGATCTGGACAGCCAAACAAAACAATGCAATAAGGTATCTGCTGGGGATAATTGTGGACCGAACATGGTGAAAACAGTTGAGGGGACCGAGATCTGTACGACGTGCACCGCGGGCTTTGTCCCTATCAACGGCATCTGCAAAGCTCACAACAGCGGAGACACCACGGCTGCTGCTGGTGCCGGCTGCGAAACGGGAGGGGACAATAGCCAGCCCGTCGCCGCCCAGGCTACTGTTTGCGGAAAATGCACCTCCGCTAACTACTTCCTTTTTGAGAATGGCTGCTACGACGCAACTAAGGGCGTTGGCAAAGCGGTGTGCACTGCAGCGAATGGCGGGATCTGCACTGCCCCCGCTAGCGGATACTTCATCATTCCTTCTCCAGACGCCGTTGCCACGGCGCAATCCGTCTTCTCATGCTCAGACACAACTGGGGTGACCCTCACCGGGAACAAGAAGTACACCGGAACTGCGAACTGTGCGACCTGCAATAAGCCAACTGCAGCCTCTGCTGGGACCCCGTCCGTGGCAGAGTGTGCTACCTGCAATGCAGGGTTCGATCTGGATACAGGTAAAAACTGCGTATCTAATGGCAACACCAACAAGGGCGGCCTCTCGACCGGCGCGATCGCGGGCATCTCGGTGGCCGCCGTTGTGGTGGTTGGGGGCCTCGTGGGCTTCCTCTGCTGGTGGTTCGTCTGCAGGGGCAAGGCGTGA	ATGTTTTTGGTAATACTCTACCTAGTGATAAGCACGCTTGCAGAAGCATGCAGCGACAGAGAAGCCTCGGCCAATTGTGGGAGTGAAAGTTGTAAAACGGTTGGTAGTAAACAAATTTGCACGACGTGCACCGCGGGCTTTGTCCCTATCAACGGCATCTGCAAAGCTTACAACAGCGGAGACACCACGGCTGCTGCTGGTGCCGGCTGCGAAACGGGAGGGGACAATAGCCAGCCCGTCGCCGCCCAGGCCACTGTTTGCGGAAAATGCACCTCCGCTAACTACTTCCTTTTTGAGAATGGCTGCTACGACGCAACTAAGGGCGTTGGCAAAGCGGTGTGCACTGCAGCGAATGGCGGGATCTGCACTGCCCCCGCTAGCGGATACTTCATCATTCCTTCTCCAGACGCCGTTGCCACGGCGCAATCCGTCTTCTCATGCTCAGACACAACTGGGGTGACCCTCACCGGGAACAAGAAGTACACCGGAACTGCGAACTGTGCGACCTGCAATAAGCCAACTGCAGCCTCTGCTGGGACCCCGTCCGTGGCAGAGTGTGCTACCTGCAATGCAGGGTTCGATCTGGACAGCCAAACAAAACAATGCAATAAGGTATCTGCTGGGGATAATTGTGGACCGAACATGGTGAAAACAGTTGAGGGGACCGAGATCTGTACGACGTGCACCGCGGGCTTTGTCCCTATCAACGGCATCTGCAAAGCTCACAACAGCGGAGACACCACGGCTGCTGCTGGTGCCGGCTGCGAAACGGGAGGGGACAATAGCCAGCCCGTCGCCGCCCAGGCTACTGTTTGCGGAAAATGCACCTCCGCTAACTACTTCCTTTTTGAGAATGGCTGCTACGACGCAACTAAGGGCGTTGGCAAAGCGGTGTGCACTGCAGCGAATGGCGGGATCTGCACTGCCCCCGCTAGCGGATACTTCATCATTCCTTCTCCAGACGCCGTTGCCACGGCGCAATCCGTCTTCTCATGCTCAGACACAACTGGGGTGACCCTCACCGGGAACAAGAAGTACACCGGAACTGCGAACTGTGCGACCTGCAATAAGCCAACTGCAGCCTCTGCTGGGACCCCGTCCGTGGCAGAGTGTGCTACCTGCAATGCAGGGTTCGATCTGGATACAGGTAAAAACTGCGTATCTAATGGCAACACCAACAAGGGCGGCCTCTCGACCGGCGCGATCGCGGGCATCTCGGTGGCCGCCGTTGTGGTGGTTGGGGGCCTCGTGGGCTTCCTCTGCTGGTGGTTCGTCTGCAGGGGCAAGGCGTGA	MFLVILYLVISTLAEACSDREASANCGSESCKTVGSKQICTTCTAGFVPINGICKAYNSGDTTAAAGAGCETGGDNSQPVAAQATVCGKCTSANYFLFENGCYDATKGVGKAVCTAANGGICTAPASGYFIIPSPDAVATAQSVFSCSDTTGVTLTGNKKYTGTANCATCNKPTAASAGTPSVAECATCNAGFDLDSQTKQCNKVSAGDNCGPNMVKTVEGTEICTTCTAGFVPINGICKAHNSGDTTAAAGAGCETGGDNSQPVAAQATVCGKCTSANYFLFENGCYDATKGVGKAVCTAANGGICTAPASGYFIIPSPDAVATAQSVFSCSDTTGVTLTGNKKYTGTANCATCNKPTAASAGTPSVAECATCNAGFDLDTGKNCVSNGNTNKGGLSTGAIAGISVAAVVVVGGLVGFLCWWFVCRGKA	1293	430	36	8.37209	0	8	0	Y	1	CRGKA
GSB_155022	Giardia Assemblage B isolate GS_B	Variant-specific surface protein	VSP	ATGTTCCCAGTAATCTGGTGCTTGATAGTAAACGCTCTTGCGGTGGCTTGTTCTGGTAGTCAGACTAACTGTGCAACAGATATGTGCGAAACGATTAACGGGGTGGAAATCTGCACCCAGTGTGTGGAAGGTTATGCACCCGTTAACACCGGGTGTACTGCCCATGCCACTGCCAATACCAATTGCAAGAAGAAGTCTGCTGATCTCACGGCTCAGTCGCAAATCTGTGAGAAGTGTGAAGGGAGCTACTTCCTCTACAAAAATGGCTGTTACCAGGTATCCAGCAGCCTGGGTACAACCCTCTGCGCGCTTGCCGATGGTGGAGTGTGTACAAAAGGCACGCCGGGCTACTTTGCTCTACCAGGGGCTGCACCTACCGAAGAGTCTGTGGCGCCCTGTAACGCAACTGCCGAGATAACGCTGGCAAACGGGAAGAAGTATACGGGTGTAGCTAGCTGCGCAACTTGTACCCAACCCAGTGCGGCAGAAGCAAATACTCCCAAGGCAGCCACCTGCACGGCGTGTGAGACTACAACTCCAACGTATCTAAAGACCGTAGATGGGGTCACGACATGTGTACCAAAGAGTGACTGTAACAACGGATTCTTTGTCGAGGAAAATGCTACTCCAAAGAAGTGCACAGCCTGTAATGATAATGCGAACTGTGTTGCATGCACCGGATCAAGCAGCAATCAGTGCACAAGGTGCAAGGCGGATGGCACTAAGCCCTACCTGAAGAAGGAGGGCGAGACTGATGCAGGCAGCTGCGTTAGTGGTCAAGAATGTACGACTCCAAAGACTCATTACATAGACGACACGGTGGATCCAGTTAACGGCAAGATGTGCAAAACATGTGTCTCAGGTGGAGCAACGGGCTGTGAAACGTGTGTGAAGGGCGATAGCGGTGCTATTTGTAACACATGCCCCAGTACTGGCAATACCATCTTCGGCCTCAACAAGAGGTCGTGTGTTAAAGAGTGCCCTGAGAACTCCTCCAAACAGAATGATACATGTGTGTGCAACAATGGCTTCACGCCCAACACCGACTCCTCTACATGTGCTGCGACGAGCAGCAGCGTCAACCTCAGCACCGGCGCGATCGCGGGGATCTCCGTCGCCGCGGTCGTCGTCGTCGGGGGCCTCGTCGGCTTCCTCTGCTGGTGGTTCATATGTAGAGGCAAGGCGTGA	ATGTTCCCAGTAATCTGGTGCTTGATAGTAAACGCTCTTGCGGTGGCTTGTTCTGGTAGTCAGACTAACTGTGCAACAGATATGTGCGAAACGATTAACGGGGTGGAAATCTGCACCCAGTGTGTGGAAGGTTATGCACCCGTTAACACCGGGTGTACTGCCCATGCCACTGCCAATACCAATTGCAAGAAGAAGTCTGCTGATCTCACGGCTCAGTCGCAAATCTGTGAGAAGTGTGAAGGGAGCTACTTCCTCTACAAAAATGGCTGTTACCAGGTATCCAGCAGCCTGGGTACAACCCTCTGCGCGCTTGCCGATGGTGGAGTGTGTACAAAAGGCACGCCGGGCTACTTTGCTCTACCAGGGGCTGCACCTACCGAAGAGTCTGTGGCGCCCTGTAACGCAACTGCCGAGATAACGCTGGCAAACGGGAAGAAGTATACGGGTGTAGCTAGCTGCGCAACTTGTACCCAACCCAGTGCGGCAGAAGCAAATACTCCCAAGGCAGCCACCTGCACGGCGTGTGAGACTACAACTCCAACGTATCTAAAGACCGTAGATGGGGTCACGACATGTGTACCAAAGAGTGACTGTAACAACGGATTCTTTGTCGAGGAAAATGCTACTCCAAAGAAGTGCACAGCCTGTAATGATAATGCGAACTGTGTTGCATGCACCGGATCAAGCAGCAATCAGTGCACAAGGTGCAAGGCGGATGGCACTAAGCCCTACCTGAAGAAGGAGGGCGAGACTGATGCAGGCAGCTGCGTTAGTGGTCAAGAATGTACGACTCCAAAGACTCATTACATAGACGACACGGTGGATCCAGTTAACGGCAAGATGTGCAAAACATGTGTCTCAGGTGGAGCAACGGGCTGTGAAACGTGTGTGAAGGGCGATAGCGGTGCTATTTGTAACACATGCCCCAGTACTGGCAATACCATCTTCGGCCTCAACAAGAGGTCGTGTGTTAAAGAGTGCCCTGAGAACTCCTCCAAACAGAATGATACATGTGTGTGCAACAATGGCTTCACGCCCAACACCGACTCCTCTACATGTGCTGCGACGAGCAGCAGCGTCAACCTCAGCACCGGCGCGATCGCGGGGATCTCCGTCGCCGCGGTCGTCGTCGTCGGGGGCCTCGTCGGCTTCCTCTGCTGGTGGTTCATATGTAGAGGCAAGGCGTGA	MFPVIWCLIVNALAVACSGSQTNCATDMCETINGVEICTQCVEGYAPVNTGCTAHATANTNCKKKSADLTAQSQICEKCEGSYFLYKNGCYQVSSSLGTTLCALADGGVCTKGTPGYFALPGAAPTEESVAPCNATAEITLANGKKYTGVASCATCTQPSAAEANTPKAATCTACETTTPTYLKTVDGVTTCVPKSDCNNGFFVEENATPKKCTACNDNANCVACTGSSSNQCTRCKADGTKPYLKKEGETDAGSCVSGQECTTPKTHYIDDTVDPVNGKMCKTCVSGGATGCETCVKGDSGAICNTCPSTGNTIFGLNKRSCVKECPENSSKQNDTCVCNNGFTPNTDSSTCAATSSSVNLSTGAIAGISVAAVVVVGGLVGFLCWWFICRGKA	1188	395	41	10.3797	1	10	1	Y	1	CRGKA
GSB_151816	Giardia Assemblage B isolate GS_B	Variant-specific surface protein	VSP	TTGGGCATCTATCACTATGAACGAGCAATCCGAACAATCTCAGCGTTGTTAGCAATCTACCTTGCAGCGGGCGCGCTTGCGGCGGCTTGTTCTGATAGTCAGACTAACTGTGCAGAAGGGCAGTGCGACACAGTCGGTGGGACCGAGATCTGCACACAATGCAAACAGAGCTTTGTTCCCATCAATGGGGCATGTGTAGAGGCAGCAGCAAATAATGATAAATGCAAGGATACTGATGGTAACGCTGATGCTGATCAGACTTGCAAAGTGTGCCTTCTGCAAACCTTCATGTACAAGGGCGGGTGCTACGAAGGAAGCAATGAGATTGGTCAGATTATCTGTGAAGCTATTGGTAATGAGGTGGGTAAGTGCCAGAGTTGTAAGGCCGCAAATGGCTTCTTTAGAAATCCAGAGGCAGCCAACAATGTGGACTCGTGCATCTCGTGTGGCGACACAACCGGGGTCACAGTTGGTAATGGTGGCAGCGCTAAGACGTACAAAGGCGTCGATGGATGCAAGACATGCACACTAAGTAATTCTACCACAATAGCGACGTGCACAGAGTGCAGTACTGATCTATATCTGAAGACTGAAACGAGCGGGACCTCCTGTGTAGCAAGCAATGCGTGCACAGGCGACTTCTTCCCCATGACCGATACTGCTGATAGTAACAAGAAGAAGTGCCTTGCCTGTAGTGACGAGAACTGCAAAACGTGCTCCGGTGCGGCAACAGCATGCACGTCTTGCAAAGATACTGGCATGATATATCTGAAGAAGGAAGCGGATAGTGACACAGGAACGTGCGTTGACAAGACTGGTTGCACAGATGGCAACTACATCGACGAAGAGGCCAAGACCTGCAGCACGTGCGCCTCGGCGGGGACGACAGACTGCAAGACATGCGCTAAGACTGATGGGGTGGTTGCTTGTGCCTCTTGTGAAGCTAACCAAAAGTTCGGCCTCAACAAGAAGTCGTGTGTTAAGGACTGCCCCACTAGCTCCCAAGCTGGATCTGATAGCGTTTGTGTGTGCAACGACGGCTTCACTCCCAGCACCGACTCCACTGCGTGTGTTGCGGCGAGCAGCGGCCCCAACCTCTCGACCGGCGCGATCGCAGGGATCTCCGTCGCCGCGGTCGTCGTCGTGGGTGGCCTCGTGGGCTTCCTCTGCTGGTGGTTCATATGTAGAGGCAAGGCGTGA	TTGGGCATCTATCACTATGAACGAGCAATCCGAACAATCTCAGCGTTGTTAGCAATCTACCTTGCAGCGGGCGCGCTTGCGGCGGCTTGTTCTGATAGTCAGACTAACTGTGCAGAAGGGCAGTGCGACACAGTCGGTGGGACCGAGATCTGCACACAATGCAAACAGAGCTTTGTTCCCATCAATGGGGCATGTGTAGAGGCAGCAGCAAATAATGATAAATGCAAGGATACTGATGGTAACGCTGATGCTGATCAGACTTGCAAAGTGTGCCTTCTGCAAACCTTCATGTACAAGGGCGGGTGCTACGAAGGAAGCAATGAGATTGGTCAGATTATCTGTGAAGCTATTGGTAATGAGGTGGGTAAGTGCCAGAGTTGTAAGGCCGCAAATGGCTTCTTTAGAAATCCAGAGGCAGCCAACAATGTGGACTCGTGCATCTCGTGTGGCGACACAACCGGGGTCACAGTTGGTAATGGTGGCAGCGCTAAGACGTACAAAGGCGTCGATGGATGCAAGACATGCACACTAAGTAATTCTACCACAATAGCGACGTGCACAGAGTGCAGTACTGATCTATATCTGAAGACTGAAACGAGCGGGACCTCCTGTGTAGCAAGCAATGCGTGCACAGGCGACTTCTTCCCCATGACCGATACTGCTGATAGTAACAAGAAGAAGTGCCTTGCCTGTAGTGACGAGAACTGCAAAACGTGCTCCGGTGCGGCAACAGCATGCACGTCTTGCAAAGATACTGGCATGATATATCTGAAGAAGGAAGCGGATAGTGACACAGGAACGTGCGTTGACAAGACTGGTTGCACAGATGGCAACTACATCGACGAAGAGGCCAAGACCTGCAGCACGTGCGCCTCGGCGGGGACGACAGACTGCAAGACATGCGCTAAGACTGATGGGGTGGTTGCTTGTGCCTCTTGTGAAGCTAACCAAAAGTTCGGCCTCAACAAGAAGTCGTGTGTTAAGGACTGCCCCACTAGCTCCCAAGCTGGATCTGATAGCGTTTGTGTGTGCAACGACGGCTTCACTCCCAGCACCGACTCCACTGCGTGTGTTGCGGCGAGCAGCGGCCCCAACCTCTCGACCGGCGCGATCGCAGGGATCTCCGTCGCCGCGGTCGTCGTCGTGGGTGGCCTCGTGGGCTTCCTCTGCTGGTGGTTCATATGTAGAGGCAAGGCGTGA	MGIYHYERAIRTISALLAIYLAAGALAAACSDSQTNCAEGQCDTVGGTEICTQCKQSFVPINGACVEAAANNDKCKDTDGNADADQTCKVCLLQTFMYKGGCYEGSNEIGQIICEAIGNEVGKCQSCKAANGFFRNPEAANNVDSCISCGDTTGVTVGNGGSAKTYKGVDGCKTCTLSNSTTIATCTECSTDLYLKTETSGTSCVASNACTGDFFPMTDTADSNKKKCLACSDENCKTCSGAATACTSCKDTGMIYLKKEADSDTGTCVDKTGCTDGNYIDEEAKTCSTCASAGTTDCKTCAKTDGVVACASCEANQKFGLNKKSCVKDCPTSSQAGSDSVCVCNDGFTPSTDSTACVAASSGPNLSTGAIAGISVAAVVVVGGLVGFLCWWFICRGKA	1200	399	42	10.5263	1	12	1	Y	1	CRGKA
GSB_154789	Giardia Assemblage B isolate GS_B	Variant-specific surface protein	VSP	TTGTTAGCAATCTGCTTTGCAGTGGGAGTGCTTGCGGCGGCATGCACGGCCAGTGATAACTGTGTAGATGGAAAATGCGAAACGGTTAGTGGGACCGAGATCTGCACACAATGCAAAGCAACATATGTTCCAATCAATGGGAAGTGTGCATTAGCTGCTGATTCCCAAGAGAAGTGCAAAAATGCCGACGATAGCGCAGCAGGAGAACAAACCTGTGGTAAATGCAAGGGGCAGACTTTCATGTTCAAGGGCGGGTGCTACGATAAAGGGGCGGCTCCAGGTAATCTAATTTGTACTGATGGGATATCAGGAGGAACCAATGGAGTTTGCACTACATGTAAAGAAGCGGATGGTTTCTTCAGGAACCCAGATGCGGCTGATACCACGGATTCCTGTATCTTGTGCAACGACACAACCGGGGTCACAGTTGGTACTGGCAATACTAAAACTTACACGGGTATAACTAATTGCGCTAAGTGTACTGCACCAAATCAAATAACTGGAGGAAGCGGCGCACAAACAGCAGCAGCGACGTGCACAGAGTGTGCTTCCAATCTGTATCTGAAGATTGATTCAGGGACTACTTCCTGTGTAACAAGCAATGAATGCACGGGCGGCTTCTTCCCCATGACTGACGCTGTTGATAGTAAGAAGGTGTGTGTCTCTTGTGGTACAGCTGATAAGGGGGGCATAGGTGGTTGCTCTGTATGTGAACTGCTTGCTTCGACAACTAAGGCTAGCACTGTGCTTATTAGCTGCTCTGCGTGCTCCACGAACAATCTGAGTCCCTTGAAGAACGAGTGCATGCAGAATTGCCCCGCTGGTATGTATGCTGATAGCAATAGGGTTTGCCTTGCTTGTCACACATCATGTGCTAGCTGCAAGGACAACAATGCCGAGTCCTCCTGCACCGCCTGCTACCCCGGCCACGTGCTGAGCAAGGGCGCCGGCACCACAAAGGGCACTTGTATCAAGGAGTGCACGGGAGCCTTCATGACCCACTGCAAGGCCAACAGCTGCACCCTGGACGTCGGGGGATCCAAGTACTGCGACGCGTGCGAGGACGGGTATGCTCCCATTGACGGGGTCTGCACTGCGATAGCAGAAGGTGCACGGGATGCGTCTGGATGCAAGGCGAATGACGGGAAGTGCACCGCCTGCACGAGCACCTACGCCCTGCTCTCCGGCGGGTGCTACAACACAAAGGCGCTCCCGGGGAGCGCGGTGTGCACGGCGGCTAACAGTGGTAGTTGTACTACGTGTGCCAATGGACAAACATATGCTAGTGGCAATTGCCCTGCATGCGCCGAGGGGTGTGCAAAATGTCAAAGTAGTACAAGCACTTGTACTGAGTGCCTCGCCGGGTACTATCTCGACAGCACTGCTAGCAAGTGTGTGAAGTGCTCTGAGAACAGTGCTGATGGTACTATCCAGGGCGTTAAAGACTGCGTGAGCTGCACCGCTCCATCTGGCAACTCCGGCCCCGTCACCTGCTACGTCACACAGGCGCCGGCCGTCGACCCTACGAATCCCTCAGTCAACAAGGGTGGCCTCAGCAGCGGGGCCATCGCGGGCATCTCGGTGGCCGTCATTGTTGTCGTCGGGGGCCTCGTGGGCTTCCTCTGCTGGTGGTTCGTGTGCAGGGGCAAGGCGTGA	TTGTTAGCAATCTGCTTTGCAGTGGGAGTGCTTGCGGCGGCATGCACGGCCAGTGATAACTGTGTAGATGGAAAATGCGAAACGGTTAGTGGGACCGAGATCTGCACACAATGCAAAGCAACATATGTTCCAATCAATGGGAAGTGTGCATTAGCTGCTGATTCCCAAGAGAAGTGCAAAAATGCCGACGATAGCGCAGCAGGAGAACAAACCTGTGGTAAATGCAAGGGGCAGACTTTCATGTTCAAGGGCGGGTGCTACGATAAAGGGGCGGCTCCAGGTAATCTAATTTGTACTGATGGGATATCAGGAGGAACCAATGGAGTTTGCACTACATGTAAAGAAGCGGATGGTTTCTTCAGGAACCCAGATGCGGCTGATACCACGGATTCCTGTATCTTGTGCAACGACACAACCGGGGTCACAGTTGGTACTGGCAATACTAAAACTTACACGGGTATAACTAATTGCGCTAAGTGTACTGCACCAAATCAAATAACTGGAGGAAGCGGCGCACAAACAGCAGCAGCGACGTGCACAGAGTGTGCTTCCAATCTGTATCTGAAGATTGATTCAGGGACTACTTCCTGTGTAACAAGCAATGAATGCACGGGCGGCTTCTTCCCCATGACTGACGCTGTTGATAGTAAGAAGGTGTGTGTCTCTTGTGGTACAGCTGATAAGGGGGGCATAGGTGGTTGCTCTGTATGTGAACTGCTTGCTTCGACAACTAAGGCTAGCACTGTGCTTATTAGCTGCTCTGCGTGCTCCACGAACAATCTGAGTCCCTTGAAGAACGAGTGCATGCAGAATTGCCCCGCTGGTATGTATGCTGATAGCAATAGGGTTTGCCTTGCTTGTCACACATCATGTGCTAGCTGCAAGGACAACAATGCCGAGTCCTCCTGCACCGCCTGCTACCCCGGCCACGTGCTGAGCAAGGGCGCCGGCACCACAAAGGGCACTTGTATCAAGGAGTGCACGGGAGCCTTCATGACCCACTGCAAGGCCAACAGCTGCACCCTGGACGTCGGGGGATCCAAGTACTGCGACGCGTGCGAGGACGGGTATGCTCCCATTGACGGGGTCTGCACTGCGATAGCAGAAGGTGCACGGGATGCGTCTGGATGCAAGGCGAATGACGGGAAGTGCACCGCCTGCACGAGCACCTACGCCCTGCTCTCCGGCGGGTGCTACAACACAAAGGCGCTCCCGGGGAGCGCGGTGTGCACGGCGGCTAACAGTGGTAGTTGTACTACGTGTGCCAATGGACAAACATATGCTAGTGGCAATTGCCCTGCATGCGCCGAGGGGTGTGCAAAATGTCAAAGTAGTACAAGCACTTGTACTGAGTGCCTCGCCGGGTACTATCTCGACAGCACTGCTAGCAAGTGTGTGAAGTGCTCTGAGAACAGTGCTGATGGTACTATCCAGGGCGTTAAAGACTGCGTGAGCTGCACCGCTCCATCTGGCAACTCCGGCCCCGTCACCTGCTACGTCACACAGGCGCCGGCCGTCGACCCTACGAATCCCTCAGTCAACAAGGGTGGCCTCAGCAGCGGGGCCATCGCGGGCATCTCGGTGGCCGTCATTGTTGTCGTCGGGGGCCTCGTGGGCTTCCTCTGCTGGTGGTTCGTGTGCAGGGGCAAGGCGTGA	MLAICFAVGVLAAACTASDNCVDGKCETVSGTEICTQCKATYVPINGKCALAADSQEKCKNADDSAAGEQTCGKCKGQTFMFKGGCYDKGAAPGNLICTDGISGGTNGVCTTCKEADGFFRNPDAADTTDSCILCNDTTGVTVGTGNTKTYTGITNCAKCTAPNQITGGSGAQTAAATCTECASNLYLKIDSGTTSCVTSNECTGGFFPMTDAVDSKKVCVSCGTADKGGIGGCSVCELLASTTKASTVLISCSACSTNNLSPLKNECMQNCPAGMYADSNRVCLACHTSCASCKDNNAESSCTACYPGHVLSKGAGTTKGTCIKECTGAFMTHCKANSCTLDVGGSKYCDACEDGYAPIDGVCTAIAEGARDASGCKANDGKCTACTSTYALLSGGCYNTKALPGSAVCTAANSGSCTTCANGQTYASGNCPACAEGCAKCQSSTSTCTECLAGYYLDSTASKCVKCSENSADGTIQGVKDCVSCTAPSGNSGPVTCYVTQAPAVDPTNPSVNKGGLSSGAIAGISVAVIVVVGGLVGFLCWWFVCRGKA	1656	551	63	11.4338	0	20	4	Y	1	CRGKA
GSB_150628	Giardia Assemblage B isolate GS_B	Variant-specific surface protein	VSP	TTGCTAGCAATCTACTTTGCAGTGGGCGCGCTTGCGGCGGCGTGCAAGGATGGATCCCAAACTAGCACGTGTGCACAGTGTGAAATGGTTGGCACTACCGAGGTCTGCACAGAATGCAATGCAGGAAAAGTTCCAATCAATGGACTATGCGTCGATAAAGCTAACGCTGTTGATAAATGCACAAAGAACGATGGTAGCAGCCAGGCCGACCAGACATGTGAGAAATGCAAGGGGCAAACCTTCATGTACAAGGGTGGGTGCTACGATAAAACAGGAGACCTCGGTCAGGTCATCTGCAAAACACCGGGCACGACTCCTGGGGTGTGCGATGAGTGTCAACCTGACTACTTTAAGAATACTGGGAATTTAGATACTGCTGATTCCTGTACCGCCTGCGCCGATCAGCATTGTCTCACATGCTCAGCTACAACTGTGAATAAGTGCAGCGTCTGCGCAGAGGGGCACTTTGTTGGAGCAGCCACTGGTTCGGAAGGCCCTTGTGTTAAGTGTGATGCCACAGGATCCAGTGGCTTTGTCGGCGTTGCTGGGTGCGCTAAATGTACTAGACCCAATACTTCCGGGGCCAGCGGTACCGCGACGTGCGATGAGTGTGTTGATGGAAACTACTTAAAGACTACTGACACAGGAACTTTATGTATAGAGAAGACGCAGTATGTGAATGATTACTTCCCTACTGCAGACGAAAATAAGAATGTGTGTGTTAAATGCAGCGAAGTACCTAAAGGCGGTATCGCCGAGTGTTCTACGTGTGTTCCTAAAGCATCCACAGCGAGAGAAAGCGTAATCATTGCGTGTAGTTCATGTACTGGTGATAAAAAGGTAAGTCCGGGGCAGAACTCCTGCATAGCTGAGTGCCCTGCTAATTCAGCGCCCGATACAAACAGCGTTTGTGTGTGCAACAGTGGGCTTACTCCCAATGAGGCTGGAACTAGTTGTGTAAGTGCGAGTGGTGGCCCCAACCTCAGCACGGGCGCCATAGCAGGCATCTCCGTCGCTGCTGTGGTAGTAGTTGGAGGACTAGTTGGCTTCCTCTGCTGGTGGTTCGTGTGCAGGGGCAAGGCGTGA	TTGCTAGCAATCTACTTTGCAGTGGGCGCGCTTGCGGCGGCGTGCAAGGATGGATCCCAAACTAGCACGTGTGCACAGTGTGAAATGGTTGGCACTACCGAGGTCTGCACAGAATGCAATGCAGGAAAAGTTCCAATCAATGGACTATGCGTCGATAAAGCTAACGCTGTTGATAAATGCACAAAGAACGATGGTAGCAGCCAGGCCGACCAGACATGTGAGAAATGCAAGGGGCAAACCTTCATGTACAAGGGTGGGTGCTACGATAAAACAGGAGACCTCGGTCAGGTCATCTGCAAAACACCGGGCACGACTCCTGGGGTGTGCGATGAGTGTCAACCTGACTACTTTAAGAATACTGGGAATTTAGATACTGCTGATTCCTGTACCGCCTGCGCCGATCAGCATTGTCTCACATGCTCAGCTACAACTGTGAATAAGTGCAGCGTCTGCGCAGAGGGGCACTTTGTTGGAGCAGCCACTGGTTCGGAAGGCCCTTGTGTTAAGTGTGATGCCACAGGATCCAGTGGCTTTGTCGGCGTTGCTGGGTGCGCTAAATGTACTAGACCCAATACTTCCGGGGCCAGCGGTACCGCGACGTGCGATGAGTGTGTTGATGGAAACTACTTAAAGACTACTGACACAGGAACTTTATGTATAGAGAAGACGCAGTATGTGAATGATTACTTCCCTACTGCAGACGAAAATAAGAATGTGTGTGTTAAATGCAGCGAAGTACCTAAAGGCGGTATCGCCGAGTGTTCTACGTGTGTTCCTAAAGCATCCACAGCGAGAGAAAGCGTAATCATTGCGTGTAGTTCATGTACTGGTGATAAAAAGGTAAGTCCGGGGCAGAACTCCTGCATAGCTGAGTGCCCTGCTAATTCAGCGCCCGATACAAACAGCGTTTGTGTGTGCAACAGTGGGCTTACTCCCAATGAGGCTGGAACTAGTTGTGTAAGTGCGAGTGGTGGCCCCAACCTCAGCACGGGCGCCATAGCAGGCATCTCCGTCGCTGCTGTGGTAGTAGTTGGAGGACTAGTTGGCTTCCTCTGCTGGTGGTTCGTGTGCAGGGGCAAGGCGTGA	MLAIYFAVGALAAACKDGSQTSTCAQCEMVGTTEVCTECNAGKVPINGLCVDKANAVDKCTKNDGSSQADQTCEKCKGQTFMYKGGCYDKTGDLGQVICKTPGTTPGVCDECQPDYFKNTGNLDTADSCTACADQHCLTCSATTVNKCSVCAEGHFVGAATGSEGPCVKCDATGSSGFVGVAGCAKCTRPNTSGASGTATCDECVDGNYLKTTDTGTLCIEKTQYVNDYFPTADENKNVCVKCSEVPKGGIAECSTCVPKASTARESVIIACSSCTGDKKVSPGQNSCIAECPANSAPDTNSVCVCNSGLTPNEAGTSCVSASGGPNLSTGAIAGISVAAVVVVGGLVGFLCWWFVCRGKA	1086	361	39	10.8033	1	13	1	Y	1	CRGKA
GSB_155353	Giardia Assemblage B isolate GS_B	Variant-specific surface protein	VSP	TTGTTAGCAATCTACTTTGCAGTGGGCGCGCTTGCGGCTGCATGTAAGACAGACGGCACAGCTAAAAATAACTGTGTGGCCGATCAGTGTGACATGGTTGGCGAGACCGAGATCTGTATGCAGTGTCAGAGTAGCAACATCCCCATTAATGGAAAATGTATAGCAGAATCAGGCGGAGCAAACGCCGATAAATGTAAGACTCCTACCAGTGGGAAATGCTCAGCTTGTGGAGCTGGATACTTCTTGCACAAGGGGGGCTGCTACGCGATCGGGGGAGATCCTGGAAGTTTTATCTGCGCTGACGAGGCGTCGGGGTCTGGTGGAACAGAAGGAGTTTGTAGCACTTGTAAGACTGCTAATGGCTTCTTCAAGCACCCCTCTCCTGCCGCCACGAAGCAGTCGTGTATTTCGTGCAGTGAAACAAACAATGTCGACAGTGTCACAGGAGTCGCTGGATGCACTGCCTGTAACCCACCTAGTGAGGCAGGAGATAATACTACCCCCAAGGCGGCCATCTGCACGGCATGTACTGATCCTAAGATAGTCAAGACAGCTGCTGGTGCAACCTCCTGCATCGACGAGTCTGCATGTAACAACGGGTTCTTCGTGGAGACCACTGCAAGCGGCAGTACCTCCTCGAAGGTATGCACCGCCTGCACCGATGATAATTGTGACGTCTGTGCGGCTTCTGGGGCTAAGAAGTGCAACAAGTGCAAGACCAGTGGTGATAAGATCTACCTGCAGAAGGAGGCGGATAGTCAAACAGGCACGTGTGTTACTGCAAGTGTATGCACAACTGACAATACATACTACCCCGACGATACTGCCAAGACATGCAAGTCGTGCGCAGAGGGCGTGCCAAACTGCAAGACGTGCACGAAGGAGAGCAGTGGCACAGTAACTTGCAGTGCCTGCCTCGAGGGATTCTTTGCCGAGAGCAAGAGTACCTGCACAGCGTGTGCTGATAGCAACTGTGCTGTGTGCACAGCTGCCGGGACTGGAAAGTGCAGTAAGTGCAGGGACGGCTACACCCTCGACAGCCAAGCAAACACGTGCGCGTCCTCTAGCGCGAACAGGAGCAGCCTCTCGACCGGCGCGATCGCGGGGATCTCCGTCGCCGCGGTTGTCGTCGTGGGCGGCCTCGTCGGCTTCCTCTGCTGGTGGTTCGTCTGCCGTGGAAAGGCGTGA	TTGTTAGCAATCTACTTTGCAGTGGGCGCGCTTGCGGCTGCATGTAAGACAGACGGCACAGCTAAAAATAACTGTGTGGCCGATCAGTGTGACATGGTTGGCGAGACCGAGATCTGTATGCAGTGTCAGAGTAGCAACATCCCCATTAATGGAAAATGTATAGCAGAATCAGGCGGAGCAAACGCCGATAAATGTAAGACTCCTACCAGTGGGAAATGCTCAGCTTGTGGAGCTGGATACTTCTTGCACAAGGGGGGCTGCTACGCGATCGGGGGAGATCCTGGAAGTTTTATCTGCGCTGACGAGGCGTCGGGGTCTGGTGGAACAGAAGGAGTTTGTAGCACTTGTAAGACTGCTAATGGCTTCTTCAAGCACCCCTCTCCTGCCGCCACGAAGCAGTCGTGTATTTCGTGCAGTGAAACAAACAATGTCGACAGTGTCACAGGAGTCGCTGGATGCACTGCCTGTAACCCACCTAGTGAGGCAGGAGATAATACTACCCCCAAGGCGGCCATCTGCACGGCATGTACTGATCCTAAGATAGTCAAGACAGCTGCTGGTGCAACCTCCTGCATCGACGAGTCTGCATGTAACAACGGGTTCTTCGTGGAGACCACTGCAAGCGGCAGTACCTCCTCGAAGGTATGCACCGCCTGCACCGATGATAATTGTGACGTCTGTGCGGCTTCTGGGGCTAAGAAGTGCAACAAGTGCAAGACCAGTGGTGATAAGATCTACCTGCAGAAGGAGGCGGATAGTCAAACAGGCACGTGTGTTACTGCAAGTGTATGCACAACTGACAATACATACTACCCCGACGATACTGCCAAGACATGCAAGTCGTGCGCAGAGGGCGTGCCAAACTGCAAGACGTGCACGAAGGAGAGCAGTGGCACAGTAACTTGCAGTGCCTGCCTCGAGGGATTCTTTGCCGAGAGCAAGAGTACCTGCACAGCGTGTGCTGATAGCAACTGTGCTGTGTGCACAGCTGCCGGGACTGGAAAGTGCAGTAAGTGCAGGGACGGCTACACCCTCGACAGCCAAGCAAACACGTGCGCGTCCTCTAGCGCGAACAGGAGCAGCCTCTCGACCGGCGCGATCGCGGGGATCTCCGTCGCCGCGGTTGTCGTCGTGGGCGGCCTCGTCGGCTTCCTCTGCTGGTGGTTCGTCTGCCGTGGAAAGGCGTGA	MLAIYFAVGALAAACKTDGTAKNNCVADQCDMVGETEICMQCQSSNIPINGKCIAESGGANADKCKTPTSGKCSACGAGYFLHKGGCYAIGGDPGSFICADEASGSGGTEGVCSTCKTANGFFKHPSPAATKQSCISCSETNNVDSVTGVAGCTACNPPSEAGDNTTPKAAICTACTDPKIVKTAAGATSCIDESACNNGFFVETTASGSTSSKVCTACTDDNCDVCAASGAKKCNKCKTSGDKIYLQKEADSQTGTCVTASVCTTDNTYYPDDTAKTCKSCAEGVPNCKTCTKESSGTVTCSACLEGFFAESKSTCTACADSNCAVCTAAGTGKCSKCRDGYTLDSQANTCASSSANRSSLSTGAIAGISVAAVVVVGGLVGFLCWWFVCRGKA	1188	395	44	11.1392	0	15	0	Y	1	CRGKA
GSB_154012	Giardia Assemblage B isolate GS_B	Variant-specific surface protein	VSP	TTGTTAGCAATCTATTTTGCAGTGGGCACGCTTGCGGCGGCGTGCACACAGGGGACTAATCCTACTGATTGTACGGCGAACATGTGCGAAACGATTGGTGCTGTCGAAATATGCAAGCAGTGCAAAACGGCCGGAAAGGTTCCCATCGACGGAACATGCACAGCGTACGGTACAGCCTCTACTTGCAAAAAATCTGGAGGCGGATCGCTCGACGGGTCGGAGAAGTCTTGTGAGAAGTGTGAAGGAGCAGGAATTTTCCTGTTTATGGGAGGCTGCTATAATAAAGACAACTCCCCTGGAAATCTTGTATGTACGACTGTTGCAGATGGGAAATGCACCACATGTACAACCGGTGGCAGTGTTTTTCAAAATAAGGCCACCCAGCCTACTACTGGAAGGGAGTGCATTTTGTGCTCTGATAATACAGGCTCAGATAGTAACCTTGGGGTTGCCAACTGTGCGACGTGCACTGCACCGACTACGACCACAGGGACAGCCACCTGTACAAAGTGTGTGTCTCCTAATTATCTCAAGCCCGACGGCACTGTTTGTGGCGAAAAGGGAACTGCGTGTGCTTCTAATACTGAATTTGGAAAAGAAGATTCTGTCAATGGCAACAAGTGTATCTCCTGTGGCGATGCTACGGATGGTGTGACAGATTGCAAGACGTGCACGGCACCAAGTGGAGAAAGCGCCAAGCCGATGTGCACAGAATGCAATAGCAACAAGATAGTCAAGACCGTAACTGCTTCAGGAAAGAGTGTTACCTCCTGCATCGAGCCGGCTGAGTGCAAGGATGGGTTCTTTGTGAATACAGCAGACAAACCGAATAAGTGCACAGCATGCACGGCTAACTGCAACACGTGTTCAGCTGCTGAAGCTAATAAATGCAGCATCTGCGCAGAGGGGCACTTTGTTGGGGCAGCCACTGGTTCGGAAGGCCCTTGTGTTAAGTGTGATGCCACAGGGTCCAGTGGCTTTGCAGGCGTTGCTGGGTGCGCTAAATGTACTAGGCCAAATACTTCCGGGGCCAGCGGGACAGCAACCTGTGATGAGTGCGAAGCGGGGAAGAAGCCGAGCGAGGACAAGACGAAGTGCAACCCCTGTGCAGATACTAACTGCTCGTTCTGCGACGAAAAAGGCGCCTGTCAGAAGTGCAGCGAGGGCTACACCCTAGAGGGCGGCAAGTGCGCGTCCGCCAGCGCGAACAAGAGTGGCCTCAGCAGCGGGGCCATCGCGGGCATATCGACAGCAGTCATCGCCGTGGTGGGCGGCCTCGTGGGCTTTCTCTGCTGGTGGTTCATTTGTCGTGGAAAGGCGTAA	TTGTTAGCAATCTATTTTGCAGTGGGCACGCTTGCGGCGGCGTGCACACAGGGGACTAATCCTACTGATTGTACGGCGAACATGTGCGAAACGATTGGTGCTGTCGAAATATGCAAGCAGTGCAAAACGGCCGGAAAGGTTCCCATCGACGGAACATGCACAGCGTACGGTACAGCCTCTACTTGCAAAAAATCTGGAGGCGGATCGCTCGACGGGTCGGAGAAGTCTTGTGAGAAGTGTGAAGGAGCAGGAATTTTCCTGTTTATGGGAGGCTGCTATAATAAAGACAACTCCCCTGGAAATCTTGTATGTACGACTGTTGCAGATGGGAAATGCACCACATGTACAACCGGTGGCAGTGTTTTTCAAAATAAGGCCACCCAGCCTACTACTGGAAGGGAGTGCATTTTGTGCTCTGATAATACAGGCTCAGATAGTAACCTTGGGGTTGCCAACTGTGCGACGTGCACTGCACCGACTACGACCACAGGGACAGCCACCTGTACAAAGTGTGTGTCTCCTAATTATCTCAAGCCCGACGGCACTGTTTGTGGCGAAAAGGGAACTGCGTGTGCTTCTAATACTGAATTTGGAAAAGAAGATTCTGTCAATGGCAACAAGTGTATCTCCTGTGGCGATGCTACGGATGGTGTGACAGATTGCAAGACGTGCACGGCACCAAGTGGAGAAAGCGCCAAGCCGATGTGCACAGAATGCAATAGCAACAAGATAGTCAAGACCGTAACTGCTTCAGGAAAGAGTGTTACCTCCTGCATCGAGCCGGCTGAGTGCAAGGATGGGTTCTTTGTGAATACAGCAGACAAACCGAATAAGTGCACAGCATGCACGGCTAACTGCAACACGTGTTCAGCTGCTGAAGCTAATAAATGCAGCATCTGCGCAGAGGGGCACTTTGTTGGGGCAGCCACTGGTTCGGAAGGCCCTTGTGTTAAGTGTGATGCCACAGGGTCCAGTGGCTTTGCAGGCGTTGCTGGGTGCGCTAAATGTACTAGGCCAAATACTTCCGGGGCCAGCGGGACAGCAACCTGTGATGAGTGCGAAGCGGGGAAGAAGCCGAGCGAGGACAAGACGAAGTGCAACCCCTGTGCAGATACTAACTGCTCGTTCTGCGACGAAAAAGGCGCCTGTCAGAAGTGCAGCGAGGGCTACACCCTAGAGGGCGGCAAGTGCGCGTCCGCCAGCGCGAACAAGAGTGGCCTCAGCAGCGGGGCCATCGCGGGCATATCGACAGCAGTCATCGCCGTGGTGGGCGGCCTCGTGGGCTTTCTCTGCTGGTGGTTCATTTGTCGTGGAAAGGCGTAA	MLAIYFAVGTLAAACTQGTNPTDCTANMCETIGAVEICKQCKTAGKVPIDGTCTAYGTASTCKKSGGGSLDGSEKSCEKCEGAGIFLFMGGCYNKDNSPGNLVCTTVADGKCTTCTTGGSVFQNKATQPTTGRECILCSDNTGSDSNLGVANCATCTAPTTTTGTATCTKCVSPNYLKPDGTVCGEKGTACASNTEFGKEDSVNGNKCISCGDATDGVTDCKTCTAPSGESAKPMCTECNSNKIVKTVTASGKSVTSCIEPAECKDGFFVNTADKPNKCTACTANCNTCSAAEANKCSICAEGHFVGAATGSEGPCVKCDATGSSGFAGVAGCAKCTRPNTSGASGTATCDECEAGKKPSEDKTKCNPCADTNCSFCDEKGACQKCSEGYTLEGGKCASASANKSGLSSGAIAGISTAVIAVVGGLVGFLCWWFICRGKA	1323	440	50	11.3636	0	18	1	Y	1	CRGKA
GSB_154723	Giardia Assemblage B isolate GS_B	Variant-specific surface protein	VSP	TTGTTAGCAATCTACTTTGCAGTGGGCGTACTTGCAGCAGACTGCGGTAGTGAAGCTGCCGCGACCAATTGCGATGGTGCCAATTGTGAAGCCGTCGGATCCACTAAAGTCTGTATACAGTGCACAGCGGGGAATGTCCCAATCAATGGCATTTGCAAACCGAAAGGCGACCCCACTGTGAGTACGGCTGGCTGCACAAAAGGTTCTGACCCATTAGATGGGAACTCTAAAACCTGTGGTAAGTGTGAAGGGGACACCTATTTCCTGTACAAGGGCGGCTGTTACAGCACTAGCGATGCCACCGGGAAAATCCTGTGTGCAACTGCCACAAGCGGAGCCTGCACCCAGGGCGCCGAGGGGTACTTCGCCATTCCTGAAGCGTCCAGCACGGGCGAGTCTGTTGTGAAGTGCGACGACTCTGCTACTGGGATTCAAATTTCTACCGGTACATACAAGGGGGTGGCTGACTGCGCGGTGTGCACGGCTCCAAGGAAAGGCACAAGCAGTGGAGATCAGCAAATCGCTATATGTAACAAATGCACAGGCGACAAGATAGTCAAGACAGCTGATGGTGCAACCTCCTGCATCGACGAGTCTGCATGTAACAACGGGTTCTTCGTGGAGACCACTGCAAACGGCAGTACCTCCTCGAAGGTATGCACCGCCTGCACCGATGATAATTGTGACGTCTGTGCGGCTTTTGGGGCTAAGAAGTGCAGCAAGTGCAAGACCAGTGGTGAGAAGATCTACCTGCAGAAGGAGGCGGATAGCCAAACAGGCACGTGCATTGAAAAAGCTAGTTGCACAGGCACTAACTATATCGACGAGGCTGCCAAGGCCTGCAATACGTGTGCCTCGGCGGGGACGACAGACTGCACCACGTGCGAGAAGGGCGCTGACGGGGCGGTTGTCTGCAAGACGTGCGGGTCTCAAAAGAAGATCAGACCAGACAAGAAGGGGTGCATAGACGCATGCCCTCCTGATGTGAGCACTGAGAAGAACGGTGTCTGCGAGTGTGTCGAGGGGTACGCTCCGAGTGCAGATGGGTCGAGCTGCACATCGTCCAGCGCGAACAGGAGCGCCCTCTCGACCGGCGCGATCGCGGGCATCTCCGTCGCCGCGGTCGTCGTCGTGGGCGGCCTCGTGGGCTTCCTCTGCTGGTGGTTCATATGTAGAGGCAAGGCGTGA	TTGTTAGCAATCTACTTTGCAGTGGGCGTACTTGCAGCAGACTGCGGTAGTGAAGCTGCCGCGACCAATTGCGATGGTGCCAATTGTGAAGCCGTCGGATCCACTAAAGTCTGTATACAGTGCACAGCGGGGAATGTCCCAATCAATGGCATTTGCAAACCGAAAGGCGACCCCACTGTGAGTACGGCTGGCTGCACAAAAGGTTCTGACCCATTAGATGGGAACTCTAAAACCTGTGGTAAGTGTGAAGGGGACACCTATTTCCTGTACAAGGGCGGCTGTTACAGCACTAGCGATGCCACCGGGAAAATCCTGTGTGCAACTGCCACAAGCGGAGCCTGCACCCAGGGCGCCGAGGGGTACTTCGCCATTCCTGAAGCGTCCAGCACGGGCGAGTCTGTTGTGAAGTGCGACGACTCTGCTACTGGGATTCAAATTTCTACCGGTACATACAAGGGGGTGGCTGACTGCGCGGTGTGCACGGCTCCAAGGAAAGGCACAAGCAGTGGAGATCAGCAAATCGCTATATGTAACAAATGCACAGGCGACAAGATAGTCAAGACAGCTGATGGTGCAACCTCCTGCATCGACGAGTCTGCATGTAACAACGGGTTCTTCGTGGAGACCACTGCAAACGGCAGTACCTCCTCGAAGGTATGCACCGCCTGCACCGATGATAATTGTGACGTCTGTGCGGCTTTTGGGGCTAAGAAGTGCAGCAAGTGCAAGACCAGTGGTGAGAAGATCTACCTGCAGAAGGAGGCGGATAGCCAAACAGGCACGTGCATTGAAAAAGCTAGTTGCACAGGCACTAACTATATCGACGAGGCTGCCAAGGCCTGCAATACGTGTGCCTCGGCGGGGACGACAGACTGCACCACGTGCGAGAAGGGCGCTGACGGGGCGGTTGTCTGCAAGACGTGCGGGTCTCAAAAGAAGATCAGACCAGACAAGAAGGGGTGCATAGACGCATGCCCTCCTGATGTGAGCACTGAGAAGAACGGTGTCTGCGAGTGTGTCGAGGGGTACGCTCCGAGTGCAGATGGGTCGAGCTGCACATCGTCCAGCGCGAACAGGAGCGCCCTCTCGACCGGCGCGATCGCGGGCATCTCCGTCGCCGCGGTCGTCGTCGTGGGCGGCCTCGTGGGCTTCCTCTGCTGGTGGTTCATATGTAGAGGCAAGGCGTGA	MLAIYFAVGVLAADCGSEAAATNCDGANCEAVGSTKVCIQCTAGNVPINGICKPKGDPTVSTAGCTKGSDPLDGNSKTCGKCEGDTYFLYKGGCYSTSDATGKILCATATSGACTQGAEGYFAIPEASSTGESVVKCDDSATGIQISTGTYKGVADCAVCTAPRKGTSSGDQQIAICNKCTGDKIVKTADGATSCIDESACNNGFFVETTANGSTSSKVCTACTDDNCDVCAAFGAKKCSKCKTSGEKIYLQKEADSQTGTCIEKASCTGTNYIDEAAKACNTCASAGTTDCTTCEKGADGAVVCKTCGSQKKIRPDKKGCIDACPPDVSTEKNGVCECVEGYAPSADGSSCTSSSANRSALSTGAIAGISVAAVVVVGGLVGFLCWWFICRGKA	1188	395	40	10.1266	1	10	1	Y	1	CRGKA
GSB_152634	Giardia Assemblage B isolate GS_B	Variant-specific surface protein	VSP	TTGTTAGCAATCTACCTTGCAGTGGGCGCGCTTGCGGCAGACTGTGGCAGTGGAGCTGCTGCAAATAAATGCGCCTCTGGTAAATGCGAATCGGTCGGCGACGCTCAGATATGTACTAGCTGTGAAGCAAACTATGTTCCGATCAATGGGAAGTGTGTGACAGCCAGCGCTGCAGAAACAAAAGCTAAGTGCACGGATTCCGCTGGAACTGATGCATCAGACCGAATCTGTGAGAAATGCAAGGGGCAGACCTTCATGTACAAGGGCGGGTGCTACGATATTGACCAAGCACCAGGTAGCCTCATTTGCGAAACAGCAGGCTCTACGGGAGTGTGCAATGCATGCAAAGCAGGCTTCTTCAAGAGCACCTCAGCAGCAGAGAATAAACAGTCATGTATTGCATGCAATGAAACTGAGACGATTGATACCTTTACGGGTGTTCCCAAATGCAGGGTTTGTAATCCTCCCGGTAGCAGTGCTACTACTGCAGAGTGCACAACGTGCGAGGACGGATTCTTTGGTACTACTTGTAAAGCTTGTAGTGATGACAACTGCGCCACCTGTGCTGTGACTGGCACAGGAAAGTGCAGCAAGTGCAAGGCAGCGGGCGAAAAGCTCTACCTCAAGAAGGAAAGCAGTGGCACAGGGACATGCGTCAGTGCTGTGGAGTGCACAGCAGCGGGTTCCTATTTTCCAGACAGCACTTCTGATCCCAAGGAATGTAAGGCGTGCGAGGCTACATGTGCGACGTGCGCAGGGGCCGGAGCTAGTCAATGCACCTCATGCAAAACAGATAAACCGTATCTGAAGAAGGACAGCCCAACTAATCCTGCGGGCACGTGTACTAATGAGCAAGAGTGCACAACTGACAATACATACTACGTAGACGACACGGTGGATCCCACGAGCGGCAAGCTGTGCAGAAAGTGCGCAGAGGGTGGCCTAAAGGACTGTGCTACATGTGTGAAATCTGCCGATGACCTAGTGTGCAAGGAGTGCACAGGGAAGAAGTTCGGCCTCAACAAGAAGTCGTGTGTGGCGAAGTGCCCCGACAACGCATCCGAGAAGAGTGGTGTTTGTACGTGCAACGACGGCTTCGCGCCCAACACCGACTCCACTGCGTGTGTGGCGGCGAGCAGCAGCGTCAACCTCTCGACCGGCGCGATCGCGGGGATCTCCGTCGCCGTCATTGTCGTCGTCGGGGGCCTCGTCGGCTTCCTCTGCTGGTGGTTCATATGTAGAGGCAAGGCGTGA	TTGTTAGCAATCTACCTTGCAGTGGGCGCGCTTGCGGCAGACTGTGGCAGTGGAGCTGCTGCAAATAAATGCGCCTCTGGTAAATGCGAATCGGTCGGCGACGCTCAGATATGTACTAGCTGTGAAGCAAACTATGTTCCGATCAATGGGAAGTGTGTGACAGCCAGCGCTGCAGAAACAAAAGCTAAGTGCACGGATTCCGCTGGAACTGATGCATCAGACCGAATCTGTGAGAAATGCAAGGGGCAGACCTTCATGTACAAGGGCGGGTGCTACGATATTGACCAAGCACCAGGTAGCCTCATTTGCGAAACAGCAGGCTCTACGGGAGTGTGCAATGCATGCAAAGCAGGCTTCTTCAAGAGCACCTCAGCAGCAGAGAATAAACAGTCATGTATTGCATGCAATGAAACTGAGACGATTGATACCTTTACGGGTGTTCCCAAATGCAGGGTTTGTAATCCTCCCGGTAGCAGTGCTACTACTGCAGAGTGCACAACGTGCGAGGACGGATTCTTTGGTACTACTTGTAAAGCTTGTAGTGATGACAACTGCGCCACCTGTGCTGTGACTGGCACAGGAAAGTGCAGCAAGTGCAAGGCAGCGGGCGAAAAGCTCTACCTCAAGAAGGAAAGCAGTGGCACAGGGACATGCGTCAGTGCTGTGGAGTGCACAGCAGCGGGTTCCTATTTTCCAGACAGCACTTCTGATCCCAAGGAATGTAAGGCGTGCGAGGCTACATGTGCGACGTGCGCAGGGGCCGGAGCTAGTCAATGCACCTCATGCAAAACAGATAAACCGTATCTGAAGAAGGACAGCCCAACTAATCCTGCGGGCACGTGTACTAATGAGCAAGAGTGCACAACTGACAATACATACTACGTAGACGACACGGTGGATCCCACGAGCGGCAAGCTGTGCAGAAAGTGCGCAGAGGGTGGCCTAAAGGACTGTGCTACATGTGTGAAATCTGCCGATGACCTAGTGTGCAAGGAGTGCACAGGGAAGAAGTTCGGCCTCAACAAGAAGTCGTGTGTGGCGAAGTGCCCCGACAACGCATCCGAGAAGAGTGGTGTTTGTACGTGCAACGACGGCTTCGCGCCCAACACCGACTCCACTGCGTGTGTGGCGGCGAGCAGCAGCGTCAACCTCTCGACCGGCGCGATCGCGGGGATCTCCGTCGCCGTCATTGTCGTCGTCGGGGGCCTCGTCGGCTTCCTCTGCTGGTGGTTCATATGTAGAGGCAAGGCGTGA	MLAIYLAVGALAADCGSGAAANKCASGKCESVGDAQICTSCEANYVPINGKCVTASAAETKAKCTDSAGTDASDRICEKCKGQTFMYKGGCYDIDQAPGSLICETAGSTGVCNACKAGFFKSTSAAENKQSCIACNETETIDTFTGVPKCRVCNPPGSSATTAECTTCEDGFFGTTCKACSDDNCATCAVTGTGKCSKCKAAGEKLYLKKESSGTGTCVSAVECTAAGSYFPDSTSDPKECKACEATCATCAGAGASQCTSCKTDKPYLKKDSPTNPAGTCTNEQECTTDNTYYVDDTVDPTSGKLCRKCAEGGLKDCATCVKSADDLVCKECTGKKFGLNKKSCVAKCPDNASEKSGVCTCNDGFAPNTDSTACVAASSSVNLSTGAIAGISVAVIVVVGGLVGFLCWWFICRGKA	1254	417	48	11.5108	1	15	2	Y	1	CRGKA
GSB_154446	Giardia Assemblage B isolate GS_B	Variant-specific surface protein	VSP	TTGTTAGCAATCTACCTTGCAGTGGGCGCACTTGCAGCGGTGTGCACACAGGGGACTAATCCTACTGATTGTACGGCGAACATGTGCGAAACGATTGGTGCTGTCGAAATATGCAAGCAGTGCAAAACGGCCGGAAAGGTTCCCGTCGACGGAACATGCACAGCGTACGGTACAGCCTCTACTTGCAAAAAATCTGGAGGCGGATCGCTCGACGGGTCGGAGAAGTCTTGTGAGAAGTGTGAAGGAGCAGGAATTTTCCTGTTTATGGGAGGCTGCTATAATAAAGACAACTCCCCTGGAAATCTTGTATGTACGACTGCTGCAGATGGGAAATGCACCACATGTACAACCGGTGGCAGTGTTTTTCAAAATAAGGCCACCCAGCCTACTACTGGAAGGGAGTGCATTTTGTGCTCTGATAATACAGGCTCAGATAGTAACCTTGGGGTTGCCAACTGTGCGACGTGCACTGCACCGACTACGACCACAGGGACAGCCACCTGTACAAAGTGTGTGTCTCCTAATTATCTCAAGCCCGACGGCACTGTTTGTGGCGAAAAGGGAACTGCGTGTGCTTCTAATACTGAATTTGGAAAAGAAGATTCTGTCAATGGCAACAAGTGTATCTCCTGTGGCGATGCTACGGATGGTGTGACAGATTGCAAGACGTGCACGGCACCAAGTGGAGAAAGCACCAAGCCGATGTGCACAGAATGCAATAACAACAAGATAGTCAAGACTGTAACTGCTTCAGGAAAGAGTGCGACATCCTGCATCGAGCCGGCTGAGTGCAAGGACGGGTTCTTTGTGAATACAGCAGACAAACCGAATAAGTGCACAGCATGCACGGCTAACTGCAACACGTGTTCAGCTGCTGAAGCTAATAAATGCAGCATCTGCGCAGAGGGGTACTTTGTTGGGGCAGCCACTGGTTCGGAAGGCCCTTGTGTTAAGTGTGATGCCACAGGGTCCAGTGGCTTTGTCGGGGTTGCTGGTTGTACCGAATGTACTAGACCCAATACTTCCGGGACCAGCGGTACCGCGACGTGCGATGAGTGTGTTGATGGAAACTACTTAAAGACTACTGACACAGGAACTTCATGCATAGAGAAGACGCAGTGTGTGAATGATTACTTCCCTACTGCAGACGGAAATAAGAATGTGTGTGTTAAATGCAGCGAAGTAACTAAAGGCGGTATCGCCGAGTGTTCTACGTGTGTTCCTAAAGCATCCACAGCAAGAGAAAGCGTAATACTTGCGTGTAGTTCATGTACTGGTGATAAAAAGGTAAGTCCGGGGCAGAACTCCTGCATAGCTGAGTGCCCTGCTAATTCAGCGCCCGATACAAACAGCGTTTGTGTGTGCAACAGTGGGCTTACTCCCAATGAGGCTGGAATTAGTTGTGTAAGTGCGAGCGGCGGCCCCAACCTCAGCACGGGCGCCATAGCAGGCATCTCCGTCGCTGCTGTGGTAGTAGTTGGAGGACTAGTTGGCTTCCTCTGTTGGTGGTTCGTCTGCCGCGGGAAGGCGTGA	TTGTTAGCAATCTACCTTGCAGTGGGCGCACTTGCAGCGGTGTGCACACAGGGGACTAATCCTACTGATTGTACGGCGAACATGTGCGAAACGATTGGTGCTGTCGAAATATGCAAGCAGTGCAAAACGGCCGGAAAGGTTCCCGTCGACGGAACATGCACAGCGTACGGTACAGCCTCTACTTGCAAAAAATCTGGAGGCGGATCGCTCGACGGGTCGGAGAAGTCTTGTGAGAAGTGTGAAGGAGCAGGAATTTTCCTGTTTATGGGAGGCTGCTATAATAAAGACAACTCCCCTGGAAATCTTGTATGTACGACTGCTGCAGATGGGAAATGCACCACATGTACAACCGGTGGCAGTGTTTTTCAAAATAAGGCCACCCAGCCTACTACTGGAAGGGAGTGCATTTTGTGCTCTGATAATACAGGCTCAGATAGTAACCTTGGGGTTGCCAACTGTGCGACGTGCACTGCACCGACTACGACCACAGGGACAGCCACCTGTACAAAGTGTGTGTCTCCTAATTATCTCAAGCCCGACGGCACTGTTTGTGGCGAAAAGGGAACTGCGTGTGCTTCTAATACTGAATTTGGAAAAGAAGATTCTGTCAATGGCAACAAGTGTATCTCCTGTGGCGATGCTACGGATGGTGTGACAGATTGCAAGACGTGCACGGCACCAAGTGGAGAAAGCACCAAGCCGATGTGCACAGAATGCAATAACAACAAGATAGTCAAGACTGTAACTGCTTCAGGAAAGAGTGCGACATCCTGCATCGAGCCGGCTGAGTGCAAGGACGGGTTCTTTGTGAATACAGCAGACAAACCGAATAAGTGCACAGCATGCACGGCTAACTGCAACACGTGTTCAGCTGCTGAAGCTAATAAATGCAGCATCTGCGCAGAGGGGTACTTTGTTGGGGCAGCCACTGGTTCGGAAGGCCCTTGTGTTAAGTGTGATGCCACAGGGTCCAGTGGCTTTGTCGGGGTTGCTGGTTGTACCGAATGTACTAGACCCAATACTTCCGGGACCAGCGGTACCGCGACGTGCGATGAGTGTGTTGATGGAAACTACTTAAAGACTACTGACACAGGAACTTCATGCATAGAGAAGACGCAGTGTGTGAATGATTACTTCCCTACTGCAGACGGAAATAAGAATGTGTGTGTTAAATGCAGCGAAGTAACTAAAGGCGGTATCGCCGAGTGTTCTACGTGTGTTCCTAAAGCATCCACAGCAAGAGAAAGCGTAATACTTGCGTGTAGTTCATGTACTGGTGATAAAAAGGTAAGTCCGGGGCAGAACTCCTGCATAGCTGAGTGCCCTGCTAATTCAGCGCCCGATACAAACAGCGTTTGTGTGTGCAACAGTGGGCTTACTCCCAATGAGGCTGGAATTAGTTGTGTAAGTGCGAGCGGCGGCCCCAACCTCAGCACGGGCGCCATAGCAGGCATCTCCGTCGCTGCTGTGGTAGTAGTTGGAGGACTAGTTGGCTTCCTCTGTTGGTGGTTCGTCTGCCGCGGGAAGGCGTGA	MLAIYLAVGALAAVCTQGTNPTDCTANMCETIGAVEICKQCKTAGKVPVDGTCTAYGTASTCKKSGGGSLDGSEKSCEKCEGAGIFLFMGGCYNKDNSPGNLVCTTAADGKCTTCTTGGSVFQNKATQPTTGRECILCSDNTGSDSNLGVANCATCTAPTTTTGTATCTKCVSPNYLKPDGTVCGEKGTACASNTEFGKEDSVNGNKCISCGDATDGVTDCKTCTAPSGESTKPMCTECNNNKIVKTVTASGKSATSCIEPAECKDGFFVNTADKPNKCTACTANCNTCSAAEANKCSICAEGYFVGAATGSEGPCVKCDATGSSGFVGVAGCTECTRPNTSGTSGTATCDECVDGNYLKTTDTGTSCIEKTQCVNDYFPTADGNKNVCVKCSEVTKGGIAECSTCVPKASTARESVILACSSCTGDKKVSPGQNSCIAECPANSAPDTNSVCVCNSGLTPNEAGISCVSASGGPNLSTGAIAGISVAAVVVVGGLVGFLCWWFVCRGKA	1533	510	56	10.9804	1	18	2	Y	1	CRGKA
GSB_155369	Giardia Assemblage B isolate GS_B	Variant-specific surface protein	VSP	TTGTTAGCAATCTACCTTGCAGTGGGCGCGCTTGCGGACGCATGCAACAGCGGAGACGCTTCGTCCAATTGCGGGAGTGCCAATTGCGAGATGGTAGGCACCACTCAGATATGCACAAACTGTGTGACTGGCTATGTTCCGATAAACGGGAAGTGCGTGGCAAAAGCTACAAGCAGCAGTGATATTACTACTGCTGGGTGTAAAACAGCAGAGAATGGTGAAGCAGATCAAATTTGCGGACAGTGCGGCGCTAACTACTTCCTCCACAAGGGGGGCTGCTACGCGATCGGGGGAGATCCTGGAAGTTTTATCTGCGCTGACGAGGCGTCGGGGTCTGGTGGAACAGAAGGAGTTTGTAGCACTTGTAAGGCTGAAAACGGCTTCTTCAAACACCCCTCTCCTGCCGCTACGAAGCAGTCGTGTATTTCATGCAGTGAAACAAACAATGTCGACAGTGTCACAGGAGTCGCTGGATGCACTGCTTGTAGCCCACCTAGTGCGGCAGGAGACAGTAATACCCCCAAGGCGGCCACCTGCACTGCATGTACTGATCCTAAGATAGTCAAGACAGACAAGAATAAAACAACCACCTGCGTGACGGATGACGAGTGCACAAAGGCAGAGGGCTTCTTCATAGACAGCACCAGTGGAAAGAAGTGCAGTGCCTGCAATGAGAACTGTAAGACATGCAGCGGTGGCGCGACTAACGACAAATGCACCTCCTGCAAAACAGATACACTGTATCTGAAGAAAGCAGATGGTCTTCAAACAGGCACGTGTGTTAATGCAGCTGGATGCACAAACGGCAACACATACTACGCAGACGATACTGACCCAAAGACATGCAAGGCGTGCGCCGAGGGGACCTTTGAGGGGTGCGAGACATGCGAGAAGAGCACCGACGGGGCGGTTGTATGTAAGACGTGCGGGTCTCGAAAGAAGATCAGACCAGACAAGAAGGGGTGCATAGACGCATGCCCTCCTGATGTGAGCACTGAGAAGAACGGTGTCTGCGAGTGTGTCGCGGGGTACGCTCCGACTGCAGATGGGTCTAGCTGCGCGTCCTCCAGCGCGAACAGGAACGCCCTCTCGACCGGCGCGATCGCAGGCATCTCCATTGTAGTTATCCTTATTATCGGGGGCCTCGTGGGCTTCCTCTGCTGGTGGTTCGTGTGCAGAGGGAAGGCGTGA	TTGTTAGCAATCTACCTTGCAGTGGGCGCGCTTGCGGACGCATGCAACAGCGGAGACGCTTCGTCCAATTGCGGGAGTGCCAATTGCGAGATGGTAGGCACCACTCAGATATGCACAAACTGTGTGACTGGCTATGTTCCGATAAACGGGAAGTGCGTGGCAAAAGCTACAAGCAGCAGTGATATTACTACTGCTGGGTGTAAAACAGCAGAGAATGGTGAAGCAGATCAAATTTGCGGACAGTGCGGCGCTAACTACTTCCTCCACAAGGGGGGCTGCTACGCGATCGGGGGAGATCCTGGAAGTTTTATCTGCGCTGACGAGGCGTCGGGGTCTGGTGGAACAGAAGGAGTTTGTAGCACTTGTAAGGCTGAAAACGGCTTCTTCAAACACCCCTCTCCTGCCGCTACGAAGCAGTCGTGTATTTCATGCAGTGAAACAAACAATGTCGACAGTGTCACAGGAGTCGCTGGATGCACTGCTTGTAGCCCACCTAGTGCGGCAGGAGACAGTAATACCCCCAAGGCGGCCACCTGCACTGCATGTACTGATCCTAAGATAGTCAAGACAGACAAGAATAAAACAACCACCTGCGTGACGGATGACGAGTGCACAAAGGCAGAGGGCTTCTTCATAGACAGCACCAGTGGAAAGAAGTGCAGTGCCTGCAATGAGAACTGTAAGACATGCAGCGGTGGCGCGACTAACGACAAATGCACCTCCTGCAAAACAGATACACTGTATCTGAAGAAAGCAGATGGTCTTCAAACAGGCACGTGTGTTAATGCAGCTGGATGCACAAACGGCAACACATACTACGCAGACGATACTGACCCAAAGACATGCAAGGCGTGCGCCGAGGGGACCTTTGAGGGGTGCGAGACATGCGAGAAGAGCACCGACGGGGCGGTTGTATGTAAGACGTGCGGGTCTCGAAAGAAGATCAGACCAGACAAGAAGGGGTGCATAGACGCATGCCCTCCTGATGTGAGCACTGAGAAGAACGGTGTCTGCGAGTGTGTCGCGGGGTACGCTCCGACTGCAGATGGGTCTAGCTGCGCGTCCTCCAGCGCGAACAGGAACGCCCTCTCGACCGGCGCGATCGCAGGCATCTCCATTGTAGTTATCCTTATTATCGGGGGCCTCGTGGGCTTCCTCTGCTGGTGGTTCGTGTGCAGAGGGAAGGCGTGA	MLAIYLAVGALADACNSGDASSNCGSANCEMVGTTQICTNCVTGYVPINGKCVAKATSSSDITTAGCKTAENGEADQICGQCGANYFLHKGGCYAIGGDPGSFICADEASGSGGTEGVCSTCKAENGFFKHPSPAATKQSCISCSETNNVDSVTGVAGCTACSPPSAAGDSNTPKAATCTACTDPKIVKTDKNKTTTCVTDDECTKAEGFFIDSTSGKKCSACNENCKTCSGGATNDKCTSCKTDTLYLKKADGLQTGTCVNAAGCTNGNTYYADDTDPKTCKACAEGTFEGCETCEKSTDGAVVCKTCGSRKKIRPDKKGCIDACPPDVSTEKNGVCECVAGYAPTADGSSCASSSANRNALSTGAIAGISIVVILIIGGLVGFLCWWFVCRGKA	1191	396	42	10.6061	1	12	2	Y	1	CRGKA
GSB_153414	Giardia Assemblage B isolate GS_B	Variant-specific surface protein	VSP	ATGTTAATAACATTTCTCCTAATTTGCGCAGTTATACGAGCTAACTGCGAAGGGTCTCTGACCACCGCCGGCTGTGCGACCTGCACCGGGTCGGGATCTGGTCAGACCTGCCTCACCTGCAATCCCTCGTCGAACAAGGTCAGGCCGGACCAGAAGGGCTGCATCGCCTCGTGCCCCGCGGACGTGAGCACGGAGAGCAACGGGGTTTGCCAGTGCAAGAGCGGGTACGAGCCGTCGTCAACCGGGGAGACGTGCGTCCCGAAGACACCCGCCTGCGAAGGGTCTCTGACCACCGCCGGCTGTGCGACCTGCACCGGGTCGGGATCTGACCAGACCTGCCTCACCTGCAATCCCTCGTCGAACAAGGTCAGGCCGGACCAGAAGGGCTGCATCGCCTCGTGCCCCGCGGACGTGAGCACGGAGAGCAACGGGGTTTGCCAGTGCAAGAGCGGGTACGAGCCGTCGTCAACCGGGGAGACGTGCGTCCCGAAGACATCTTGTAAAACCGAGAACTGCCAGACATGCGAGAACAGGGGCACAGACAGGGAGACCTGTACGGAGTGTAACGATGGTACGTACCTCACCCCCACGAATCAATGCACCACTTCCTGCGCGGCCCTCAGCGGGTACTACGGCGACGCTGCCAGTAAGACCTGCAAGCGGTGCGACCCCTCGTGCGCTGAGTGCGTCGGTCCGGCCAGTACGCAGTGCTCCGCCTGCCCCGCGGGTAGGGCTCTGAAGTATGCAGATGTCAACGCTCCCACTAAGGGAGGCTCCTGCGGAGAGCAGTGCGCGGTGTCCGCCGACGGGTGTGCAGACTGCGGGGCCCGGATCGGGGGGACCGCCTACTGCTCGCGGTGCACAAACACTCAGCAGGCCCCCCTGAACGGCGACTGCGCAGCGAACAGCAGAGTAGCGTTCTGCCAGCAGGTAAGCAATGGTGCCTGCACTCAGTGTAAAGAGGGATACTTCCTCAGGGACGGCGGGTGCTATCAAGTAGACAGGCAGCCGGGCGAGCAAGTGTGCAGTAAGGCTAGTAATGGACAGTGCACCATGTGTGCCAACGGACTCACAGCTGACAATGGAAGCTGCGGGGTGTGCCACGCCTCCTGCGCCACGTGCTCGGCGGCCAGTGACGCCTCCAAGTGCAAGACCTGCGCCGCCGGGTACTACAAGACTGGAACTGCTGACGGCCCGTGCAAGGCGTGCTCAGAGGGGCTTGTCGGGTGCAGGCAGTGCACGACGACCGCCGCCAACACGTTCGTGTGTCTCGAGATGGGCGACGCGACTGACAGCGCGAACAGGAGCGGCCTCTCGACCGGCGCGATCGCGGGGATCTCGGTGGCCGTGATAGCTGTTGTTGGGGGCCTCGTCGGCTTCCTTTGCTGGTGGTTCCTCTGCAGGGGGAAGGCGTGA	ATGTTAATAACATTTCTCCTAATTTGCGCAGTTATACGAGCTAACTGCGAAGGGTCTCTGACCACCGCCGGCTGTGCGACCTGCACCGGGTCGGGATCTGGTCAGACCTGCCTCACCTGCAATCCCTCGTCGAACAAGGTCAGGCCGGACCAGAAGGGCTGCATCGCCTCGTGCCCCGCGGACGTGAGCACGGAGAGCAACGGGGTTTGCCAGTGCAAGAGCGGGTACGAGCCGTCGTCAACCGGGGAGACGTGCGTCCCGAAGACACCCGCCTGCGAAGGGTCTCTGACCACCGCCGGCTGTGCGACCTGCACCGGGTCGGGATCTGACCAGACCTGCCTCACCTGCAATCCCTCGTCGAACAAGGTCAGGCCGGACCAGAAGGGCTGCATCGCCTCGTGCCCCGCGGACGTGAGCACGGAGAGCAACGGGGTTTGCCAGTGCAAGAGCGGGTACGAGCCGTCGTCAACCGGGGAGACGTGCGTCCCGAAGACATCTTGTAAAACCGAGAACTGCCAGACATGCGAGAACAGGGGCACAGACAGGGAGACCTGTACGGAGTGTAACGATGGTACGTACCTCACCCCCACGAATCAATGCACCACTTCCTGCGCGGCCCTCAGCGGGTACTACGGCGACGCTGCCAGTAAGACCTGCAAGCGGTGCGACCCCTCGTGCGCTGAGTGCGTCGGTCCGGCCAGTACGCAGTGCTCCGCCTGCCCCGCGGGTAGGGCTCTGAAGTATGCAGATGTCAACGCTCCCACTAAGGGAGGCTCCTGCGGAGAGCAGTGCGCGGTGTCCGCCGACGGGTGTGCAGACTGCGGGGCCCGGATCGGGGGGACCGCCTACTGCTCGCGGTGCACAAACACTCAGCAGGCCCCCCTGAACGGCGACTGCGCAGCGAACAGCAGAGTAGCGTTCTGCCAGCAGGTAAGCAATGGTGCCTGCACTCAGTGTAAAGAGGGATACTTCCTCAGGGACGGCGGGTGCTATCAAGTAGACAGGCAGCCGGGCGAGCAAGTGTGCAGTAAGGCTAGTAATGGACAGTGCACCATGTGTGCCAACGGACTCACAGCTGACAATGGAAGCTGCGGGGTGTGCCACGCCTCCTGCGCCACGTGCTCGGCGGCCAGTGACGCCTCCAAGTGCAAGACCTGCGCCGCCGGGTACTACAAGACTGGAACTGCTGACGGCCCGTGCAAGGCGTGCTCAGAGGGGCTTGTCGGGTGCAGGCAGTGCACGACGACCGCCGCCAACACGTTCGTGTGTCTCGAGATGGGCGACGCGACTGACAGCGCGAACAGGAGCGGCCTCTCGACCGGCGCGATCGCGGGGATCTCGGTGGCCGTGATAGCTGTTGTTGGGGGCCTCGTCGGCTTCCTTTGCTGGTGGTTCCTCTGCAGGGGGAAGGCGTGA	MLITFLLICAVIRANCEGSLTTAGCATCTGSGSGQTCLTCNPSSNKVRPDQKGCIASCPADVSTESNGVCQCKSGYEPSSTGETCVPKTPACEGSLTTAGCATCTGSGSDQTCLTCNPSSNKVRPDQKGCIASCPADVSTESNGVCQCKSGYEPSSTGETCVPKTSCKTENCQTCENRGTDRETCTECNDGTYLTPTNQCTTSCAALSGYYGDAASKTCKRCDPSCAECVGPASTQCSACPAGRALKYADVNAPTKGGSCGEQCAVSADGCADCGARIGGTAYCSRCTNTQQAPLNGDCAANSRVAFCQQVSNGACTQCKEGYFLRDGGCYQVDRQPGEQVCSKASNGQCTMCANGLTADNGSCGVCHASCATCSAASDASKCKTCAAGYYKTGTADGPCKACSEGLVGCRQCTTTAANTFVCLEMGDATDSANRSGLSTGAIAGISVAVIAVVGGLVGFLCWWFLCRGKA	1416	471	61	12.9512	2	18	6	Y	1	CRGKA
GSB_150155	Giardia Assemblage B isolate GS_B	Variant-specific surface protein	VSP	TTGTTGTTAGCAATCTACTTTGCAGTGTGCGCGCTTGCGGACGCATGCAAGACAGATGGCACAGCTAAAAATAACTGTGTGGCCGATCAGTGCGACACGGTTGATGAAACTGAGATCTGCATGCAGTGCGCAAAAACGCACGTCCCAATCAACGGGGCATGTGTAACAGCAGCAGATAATGATAAGTGCAAGAATACTAATGGTAGTGATGATGCTGATCAGACATGCAAAACGTGCCTTCTGCAAACCTTCATGTACAAGGGCAGGTGCTACGAAACGACAGCGCCCCCTGGATCAGTGATGTGCAAGACTGCTGATGCAGGAAAGTGCACAGAAGCTGCTGAGACAAAAGAGTATTTCGTCCCCCCAGAAGCAACTAATGCTAAGGACTCTGTTGTCTGGTGCGGGGACGCCACGGGGGTACAAGCAGGGACTGGGAGAGATAAAAAGTACAATGGCGTAGTCAATTGTAAGACGTGCGATGGATCAGCATTGCAGGCAGAGAATGCCGGAACAGCCAAGTGTAGTTCGTGCCAGGAAGGATTTTTCGGTACAAACTTGGGTGCAGATGGGGCTACTTGCACAGCATGTGGAGATGACAACTGCGCCACCTGTGCTGCAACAGGCAAGAATCAGTGCAGCAAGTGCAAGGCCACTAATACCGCTGGCGCAAAGCTGTACTTGAAAACAGCGTCTAGTGGCTCAACAGGCACGTGCGTTGAGGCGTCTGGATGCGGAGCCGGGTTCTTCCCTAAGGACGATGCAGAGAGTGGGAATAAGTGTGTATCATGCAATGACGCTACGGATGGCGTAACGGATTGCGCCGAATGCACGGCCCCGGGCGAGGGAAAGGCCAAGCCCACCTGCACGAAATGCACTGATAAATACCTCAAGACCGCCGCCGACGGGACGACGACGTGTGTGGAGCAAAGTGAGTGCACATCAGATTCCTTCCCTGTGACGAATGCTCAAACAGGAAACAAGTGCGTCTCGTGTGGTGACGAGACTGGCGTGACTGACGCATCGAATGCGAAGTGGAACGGCGTGGCTAACTGTACCAAGTGCACGCAACCGAGTGCCGCTGGTACTGCAAAGTGCACGGCATGCGCCTCTGGCTTCAACCTGGAGGGTGGGGCCTGTGTGTCCGCCGGGGGTGTCAATCTCTCGACCGGTGCCATCGCGGGCATATCGGTGGCTGTGATAGCTGTTGTCGGGGGACTGGTTGGCTTCCTCTGCTGGTGGTTCGTGTGCAGGGGCAAGGCGTGA	TTGTTGTTAGCAATCTACTTTGCAGTGTGCGCGCTTGCGGACGCATGCAAGACAGATGGCACAGCTAAAAATAACTGTGTGGCCGATCAGTGCGACACGGTTGATGAAACTGAGATCTGCATGCAGTGCGCAAAAACGCACGTCCCAATCAACGGGGCATGTGTAACAGCAGCAGATAATGATAAGTGCAAGAATACTAATGGTAGTGATGATGCTGATCAGACATGCAAAACGTGCCTTCTGCAAACCTTCATGTACAAGGGCAGGTGCTACGAAACGACAGCGCCCCCTGGATCAGTGATGTGCAAGACTGCTGATGCAGGAAAGTGCACAGAAGCTGCTGAGACAAAAGAGTATTTCGTCCCCCCAGAAGCAACTAATGCTAAGGACTCTGTTGTCTGGTGCGGGGACGCCACGGGGGTACAAGCAGGGACTGGGAGAGATAAAAAGTACAATGGCGTAGTCAATTGTAAGACGTGCGATGGATCAGCATTGCAGGCAGAGAATGCCGGAACAGCCAAGTGTAGTTCGTGCCAGGAAGGATTTTTCGGTACAAACTTGGGTGCAGATGGGGCTACTTGCACAGCATGTGGAGATGACAACTGCGCCACCTGTGCTGCAACAGGCAAGAATCAGTGCAGCAAGTGCAAGGCCACTAATACCGCTGGCGCAAAGCTGTACTTGAAAACAGCGTCTAGTGGCTCAACAGGCACGTGCGTTGAGGCGTCTGGATGCGGAGCCGGGTTCTTCCCTAAGGACGATGCAGAGAGTGGGAATAAGTGTGTATCATGCAATGACGCTACGGATGGCGTAACGGATTGCGCCGAATGCACGGCCCCGGGCGAGGGAAAGGCCAAGCCCACCTGCACGAAATGCACTGATAAATACCTCAAGACCGCCGCCGACGGGACGACGACGTGTGTGGAGCAAAGTGAGTGCACATCAGATTCCTTCCCTGTGACGAATGCTCAAACAGGAAACAAGTGCGTCTCGTGTGGTGACGAGACTGGCGTGACTGACGCATCGAATGCGAAGTGGAACGGCGTGGCTAACTGTACCAAGTGCACGCAACCGAGTGCCGCTGGTACTGCAAAGTGCACGGCATGCGCCTCTGGCTTCAACCTGGAGGGTGGGGCCTGTGTGTCCGCCGGGGGTGTCAATCTCTCGACCGGTGCCATCGCGGGCATATCGGTGGCTGTGATAGCTGTTGTCGGGGGACTGGTTGGCTTCCTCTGCTGGTGGTTCGTGTGCAGGGGCAAGGCGTGA	MLLAIYFAVCALADACKTDGTAKNNCVADQCDTVDETEICMQCAKTHVPINGACVTAADNDKCKNTNGSDDADQTCKTCLLQTFMYKGRCYETTAPPGSVMCKTADAGKCTEAAETKEYFVPPEATNAKDSVVWCGDATGVQAGTGRDKKYNGVVNCKTCDGSALQAENAGTAKCSSCQEGFFGTNLGADGATCTACGDDNCATCAATGKNQCSKCKATNTAGAKLYLKTASSGSTGTCVEASGCGAGFFPKDDAESGNKCVSCNDATDGVTDCAECTAPGEGKAKPTCTKCTDKYLKTAADGTTTCVEQSECTSDSFPVTNAQTGNKCVSCGDETGVTDASNAKWNGVANCTKCTQPSAAGTAKCTACASGFNLEGGACVSAGGVNLSTGAIAGISVAVIAVVGGLVGFLCWWFVCRGKA	1266	421	43	10.2138	0	13	0	Y	1	CRGKA
GSB_155543	Giardia Assemblage B isolate GS_B	Variant-specific surface protein	VSP	TTGTTGCTAGCAATCTACCTTGCAGTGGGCGCGCTTGCAACGGTGTGCCAGGCCAGTGATAACAAGTGTATGAACAATCAGTGTGACACGGTAGGTGGGACCGAGATTTGCATGAGTTGTCAGACTGGCAACGTTCCTATCAATGGGGCATGTGTGGCAAAGGATGGTGTTAAGACTAAATGCACAACTGCTGCTAGTGACGGAACTGAAGCATCGGATCAGACCTGCAAGAAGTGCCTTCTAGAAACCTTCATGTATCAAGGCGGGTGCTATGAAACGGCAGCATCCCCTGGTAAAGCGATGTGCACTAAGGCTGTGGCGGGAGTATGCACGGCAGCTGCAGCGGGGTACTTCGTTCCGACAGGAGCAGTTAATACTGGCCAGTCTGTTGTGAAATGTGATGATATCAACAAGGTGACAGTTGGTGGCAACACCTACAAGGGCGTCGCGGGCTGCCAGGAGTGCGTCGATCCGGATGCAGCGCCCGGTGCCAGGACAGACAAGGTCGCGACCTGCACGAGGTGCCAGGAGCAGAAGTATCTCAAGGGCAATGAATGCGTGGATGGTGCTAGCAACTGTGATCAGGGACAGTTTGGCAAACCGGATGCTGATAAGGGCAACAGGTGCGTGTCGTGTACAGATCAAACCGACGGTGTGACTAACTGCGAGACCTGCGAGTACAATACGGCGACTAGCAAGATAAAGTGCACGAAGTGCACAGATCCTAATTATCTCAAGACCGCCGCTGACGGGGCAACGACGTGTGAGACCAACTGCGGCGACGGGTACTTCCAACATATCGCGACAACTGGAAGTCTGAAAACATGCCAGTCGTGCGCAGCAGGAACAACTACCGCCCCGGCTGTCAGCGGTATTCAGAATTGTGCTAGCTGCACGTACACCTCCAGCACCCTCAAGTGCACCGCGTGCGGAGAAGGGAAGAAGCCCAACAAGGAGGGGACCGGGTGCTTTGACTGTGGCATAAGCGGGTGTGCATACTGCAGTGGGACAGGTAAGTGCGAGGAGTGCGATGGTGATAAGATAGTCAAGACAGACAAGGATAAAACAACCTCCTGTGTGACGGAGGACCAGTGCAAAGGAACAGAGGGCTTCTTTGTGAAGAATGGTACTCCTAAAACGTGCGAGGCATGCGGCGATGAGAACTGCGCCACCTGTGCTGTAGAAGGCAATAATAAGTGCAGCAAGTGCAAAACGACTGGGACTAAGACATACCTGAAAGGAAGTGCTGGAGCAGGCACGTGCGTCGAGGCGTCTGGATGCGGGTCTGGATTCTTCCCCAAGGCAGACGACAAGGCTGGGAATAAGTGTACTGCATGTGGTAGTGCATCAGATGGTGGCATAGATAATTGTTCCGAGTGCTCACTACTCACTCCTGCAAGCAGGTCCTCCACTCCTCTCGTCACCTGCACGAAATGCTCCGGCAGTAATTACCTCAAAACAGCCCCTGATGGAGCAACGACGTGTGTGGCAAAGGGGGATTGCAAGGACGACTACTTCACGGTAGATGATAACTCCAAAGGAAACAAGTGCGTCTCGTGCGGCGACGAGACCAGCGGCGTCCCCAACTGTGCCAAGTGCACCGCACCTACAACAACAGGACAGAAGCCCACGTGCTCTGAGTGCACCTCCGGCTTCAAGCTGGAGGGTGGGGCCTGTGTGTCTGCCAGCACCAACAAGAGCGCCCTCTCGACGGGCGCGATCGCGGGCATCTCCGTCGCCGCGGTCGTCGTCGTGGGCGGCCTCGTCGGCTTCCTCTGCTGGTGGTTCGTCTGCAGGGGCAAGGCGTGA	TTGTTGCTAGCAATCTACCTTGCAGTGGGCGCGCTTGCAACGGTGTGCCAGGCCAGTGATAACAAGTGTATGAACAATCAGTGTGACACGGTAGGTGGGACCGAGATTTGCATGAGTTGTCAGACTGGCAACGTTCCTATCAATGGGGCATGTGTGGCAAAGGATGGTGTTAAGACTAAATGCACAACTGCTGCTAGTGACGGAACTGAAGCATCGGATCAGACCTGCAAGAAGTGCCTTCTAGAAACCTTCATGTATCAAGGCGGGTGCTATGAAACGGCAGCATCCCCTGGTAAAGCGATGTGCACTAAGGCTGTGGCGGGAGTATGCACGGCAGCTGCAGCGGGGTACTTCGTTCCGACAGGAGCAGTTAATACTGGCCAGTCTGTTGTGAAATGTGATGATATCAACAAGGTGACAGTTGGTGGCAACACCTACAAGGGCGTCGCGGGCTGCCAGGAGTGCGTCGATCCGGATGCAGCGCCCGGTGCCAGGACAGACAAGGTCGCGACCTGCACGAGGTGCCAGGAGCAGAAGTATCTCAAGGGCAATGAATGCGTGGATGGTGCTAGCAACTGTGATCAGGGACAGTTTGGCAAACCGGATGCTGATAAGGGCAACAGGTGCGTGTCGTGTACAGATCAAACCGACGGTGTGACTAACTGCGAGACCTGCGAGTACAATACGGCGACTAGCAAGATAAAGTGCACGAAGTGCACAGATCCTAATTATCTCAAGACCGCCGCTGACGGGGCAACGACGTGTGAGACCAACTGCGGCGACGGGTACTTCCAACATATCGCGACAACTGGAAGTCTGAAAACATGCCAGTCGTGCGCAGCAGGAACAACTACCGCCCCGGCTGTCAGCGGTATTCAGAATTGTGCTAGCTGCACGTACACCTCCAGCACCCTCAAGTGCACCGCGTGCGGAGAAGGGAAGAAGCCCAACAAGGAGGGGACCGGGTGCTTTGACTGTGGCATAAGCGGGTGTGCATACTGCAGTGGGACAGGTAAGTGCGAGGAGTGCGATGGTGATAAGATAGTCAAGACAGACAAGGATAAAACAACCTCCTGTGTGACGGAGGACCAGTGCAAAGGAACAGAGGGCTTCTTTGTGAAGAATGGTACTCCTAAAACGTGCGAGGCATGCGGCGATGAGAACTGCGCCACCTGTGCTGTAGAAGGCAATAATAAGTGCAGCAAGTGCAAAACGACTGGGACTAAGACATACCTGAAAGGAAGTGCTGGAGCAGGCACGTGCGTCGAGGCGTCTGGATGCGGGTCTGGATTCTTCCCCAAGGCAGACGACAAGGCTGGGAATAAGTGTACTGCATGTGGTAGTGCATCAGATGGTGGCATAGATAATTGTTCCGAGTGCTCACTACTCACTCCTGCAAGCAGGTCCTCCACTCCTCTCGTCACCTGCACGAAATGCTCCGGCAGTAATTACCTCAAAACAGCCCCTGATGGAGCAACGACGTGTGTGGCAAAGGGGGATTGCAAGGACGACTACTTCACGGTAGATGATAACTCCAAAGGAAACAAGTGCGTCTCGTGCGGCGACGAGACCAGCGGCGTCCCCAACTGTGCCAAGTGCACCGCACCTACAACAACAGGACAGAAGCCCACGTGCTCTGAGTGCACCTCCGGCTTCAAGCTGGAGGGTGGGGCCTGTGTGTCTGCCAGCACCAACAAGAGCGCCCTCTCGACGGGCGCGATCGCGGGCATCTCCGTCGCCGCGGTCGTCGTCGTGGGCGGCCTCGTCGGCTTCCTCTGCTGGTGGTTCGTCTGCAGGGGCAAGGCGTGA	MLLAIYLAVGALATVCQASDNKCMNNQCDTVGGTEICMSCQTGNVPINGACVAKDGVKTKCTTAASDGTEASDQTCKKCLLETFMYQGGCYETAASPGKAMCTKAVAGVCTAAAAGYFVPTGAVNTGQSVVKCDDINKVTVGGNTYKGVAGCQECVDPDAAPGARTDKVATCTRCQEQKYLKGNECVDGASNCDQGQFGKPDADKGNRCVSCTDQTDGVTNCETCEYNTATSKIKCTKCTDPNYLKTAADGATTCETNCGDGYFQHIATTGSLKTCQSCAAGTTTAPAVSGIQNCASCTYTSSTLKCTACGEGKKPNKEGTGCFDCGISGCAYCSGTGKCEECDGDKIVKTDKDKTTSCVTEDQCKGTEGFFVKNGTPKTCEACGDENCATCAVEGNNKCSKCKTTGTKTYLKGSAGAGTCVEASGCGSGFFPKADDKAGNKCTACGSASDGGIDNCSECSLLTPASRSSTPLVTCTKCSGSNYLKTAPDGATTCVAKGDCKDDYFTVDDNSKGNKCVSCGDETSGVPNCAKCTAPTTTGQKPTCSECTSGFKLEGGACVSASTNKSALSTGAIAGISVAAVVVVGGLVGFLCWWFVCRGKA	1809	602	66	10.9635	0	22	1	Y	1	CRGKA
GSB_154502	Giardia Assemblage B isolate GS_B	Variant-specific surface protein	VSP	ATGTTATTAGCAATCTACCTTGCAGTGAGCGCGCTTGCGGCAGAGTGTAAGGATGAATCCCAAACTAGCAAATGTAAATCAGGAAGCTGTGAAATGGTTGGTCAAACCGAGGTTTGCACGCAGTGTGCTACAGGTGGAAATGTGCCCATCGACGGGGTGTGCGTCGATAAGGCTGCTGCTGTTGACAAGTGTTTGAAATCTGCTGGAACAGAATTGACTGCAGATGATACACAGTGTGGCAAGTGCGGCGACAACCATTTCCTCTTTAAGGGCGGGTGCTACAACGTTGGTACAGCACCGGGCAACCTGATATGCAGCGTCATCGATGAGGATAACACGGCGGTGTGTAAGACCTGCGCGGCCGGCTACTTCAAGAACCCAGTAGAGAATATTGACGCCACTCATCAATCTTGCATAGCGTGCAGCGATACGACTGGCGCAGACAGCAACACAGGAGTCGCTAACTGCGCGACTTGCGATCCTCCTGAGACGTCTGGTGGGGCTGCTACGTGCACAGTCTGTGCAGACGGATATTATGGTTCAGGAAGTCCTCCATCATGCACCGTGTGCACTGATCCATGTGCCACTTGTACTGCTTCTGGTACAGATAAGTGCACGTCGTGTAAAGGTACTGGCGATAATCAATACTTCAAGAAGGGAGCTAGTGATGATGGAACGGGTACGTGCGTCGCTGAGAGTGATTGTAAAACCGCTGGCACTCACTTCCCCACAACCACTACAGACAGCAAAAAGATCTGCACCCTCTGCAGCGACGCGGCAAACGGGGGCATAGACGGATGCACGACGTGCACCCCTAAGGCTGCTGCTGGCTTGGCTGAGACGCCTTCTGTCACGTGCTCTGCCTGTGCACAGAATAAGAAGCCCAACGCCGACGGAACGAAGTGCATCGAGTGCACGACAGAGGGTTGTGCGAAGTGCAGCGACGAGGGCGTGTGTGTAGAGTGTGACAGTAGCAAGTACCTCACTCCGACAGGCCAGTGCGTCGATAAGTGCGACAAGCTCGGGGGCTACTATGCAGATAACAATAACGTCTGCAAGCCGTGCAGCCTCGAGTGCGCCGCATGCGTTGGTGCCAATGCCAATCAGTGCTCCGCCTGCCCCGCGGGGAAGGTCCTCAAGTACACCGATGATACTCCAGCAAACGGCGGCTCCTGCGTGGACGAGTGCACACCCAGAAGCGGAACAGGAGGCTGCGCAGACTGCGGGGCCGTCATCGGGGGCTCCAAGTACTGCTCGAGGTGCAGCACAACAACGGAGGTCTCTGTTAATGGTGTCTGTACGGCAGACAATACTCGTACTCCTGCATGTTCAGTAAAGGATAATCAAGGAGGCTGTACCACGTGTGCAAGTGGGTACTTCCTTCTGGATAATGGGTGCTATAAGCTCAATCAGCAACCAGGTAGTCAAGTGTGTACGGCAGAAACAGGAGGGAAGTGCACCCAATGCGCCAACGGGATGACAGTTAATTCCCAAACAGGGGTGTGCCCCTCCTGCGACCCTAGCTGCAAGACGTGCGGCGCCGCAGCAGCTTCGGAATGTGCGAGCTGCTTCTCGGGGTACTATCTCGACAGCACTGCTAAAGCCTGCAAGAAGTGCTCTGAGAACAGTGCTGATGGTAAGATCACTGGAGTGGAGAACTGTATAAGCTGTGCTCCTCCATCTAATGGAGGTGCTGTCACCTGCTACGTCAAGACCAGCGGCGGTGGTGGAAGCAGCACCGATGGCGGCCCCAACCTCTCTAGTGGTGCGATCGCAGGCATCTCCGTCGCCGTCATTGTTGTCGTCGGGGGCCTCGTCGGCTTCCTCTGCTGGTGGTTCATCTGCCGCGGAAAGGCGTGA	ATGTTATTAGCAATCTACCTTGCAGTGAGCGCGCTTGCGGCAGAGTGTAAGGATGAATCCCAAACTAGCAAATGTAAATCAGGAAGCTGTGAAATGGTTGGTCAAACCGAGGTTTGCACGCAGTGTGCTACAGGTGGAAATGTGCCCATCGACGGGGTGTGCGTCGATAAGGCTGCTGCTGTTGACAAGTGTTTGAAATCTGCTGGAACAGAATTGACTGCAGATGATACACAGTGTGGCAAGTGCGGCGACAACCATTTCCTCTTTAAGGGCGGGTGCTACAACGTTGGTACAGCACCGGGCAACCTGATATGCAGCGTCATCGATGAGGATAACACGGCGGTGTGTAAGACCTGCGCGGCCGGCTACTTCAAGAACCCAGTAGAGAATATTGACGCCACTCATCAATCTTGCATAGCGTGCAGCGATACGACTGGCGCAGACAGCAACACAGGAGTCGCTAACTGCGCGACTTGCGATCCTCCTGAGACGTCTGGTGGGGCTGCTACGTGCACAGTCTGTGCAGACGGATATTATGGTTCAGGAAGTCCTCCATCATGCACCGTGTGCACTGATCCATGTGCCACTTGTACTGCTTCTGGTACAGATAAGTGCACGTCGTGTAAAGGTACTGGCGATAATCAATACTTCAAGAAGGGAGCTAGTGATGATGGAACGGGTACGTGCGTCGCTGAGAGTGATTGTAAAACCGCTGGCACTCACTTCCCCACAACCACTACAGACAGCAAAAAGATCTGCACCCTCTGCAGCGACGCGGCAAACGGGGGCATAGACGGATGCACGACGTGCACCCCTAAGGCTGCTGCTGGCTTGGCTGAGACGCCTTCTGTCACGTGCTCTGCCTGTGCACAGAATAAGAAGCCCAACGCCGACGGAACGAAGTGCATCGAGTGCACGACAGAGGGTTGTGCGAAGTGCAGCGACGAGGGCGTGTGTGTAGAGTGTGACAGTAGCAAGTACCTCACTCCGACAGGCCAGTGCGTCGATAAGTGCGACAAGCTCGGGGGCTACTATGCAGATAACAATAACGTCTGCAAGCCGTGCAGCCTCGAGTGCGCCGCATGCGTTGGTGCCAATGCCAATCAGTGCTCCGCCTGCCCCGCGGGGAAGGTCCTCAAGTACACCGATGATACTCCAGCAAACGGCGGCTCCTGCGTGGACGAGTGCACACCCAGAAGCGGAACAGGAGGCTGCGCAGACTGCGGGGCCGTCATCGGGGGCTCCAAGTACTGCTCGAGGTGCAGCACAACAACGGAGGTCTCTGTTAATGGTGTCTGTACGGCAGACAATACTCGTACTCCTGCATGTTCAGTAAAGGATAATCAAGGAGGCTGTACCACGTGTGCAAGTGGGTACTTCCTTCTGGATAATGGGTGCTATAAGCTCAATCAGCAACCAGGTAGTCAAGTGTGTACGGCAGAAACAGGAGGGAAGTGCACCCAATGCGCCAACGGGATGACAGTTAATTCCCAAACAGGGGTGTGCCCCTCCTGCGACCCTAGCTGCAAGACGTGCGGCGCCGCAGCAGCTTCGGAATGTGCGAGCTGCTTCTCGGGGTACTATCTCGACAGCACTGCTAAAGCCTGCAAGAAGTGCTCTGAGAACAGTGCTGATGGTAAGATCACTGGAGTGGAGAACTGTATAAGCTGTGCTCCTCCATCTAATGGAGGTGCTGTCACCTGCTACGTCAAGACCAGCGGCGGTGGTGGAAGCAGCACCGATGGCGGCCCCAACCTCTCTAGTGGTGCGATCGCAGGCATCTCCGTCGCCGTCATTGTTGTCGTCGGGGGCCTCGTCGGCTTCCTCTGCTGGTGGTTCATCTGCCGCGGAAAGGCGTGA	MLLAIYLAVSALAAECKDESQTSKCKSGSCEMVGQTEVCTQCATGGNVPIDGVCVDKAAAVDKCLKSAGTELTADDTQCGKCGDNHFLFKGGCYNVGTAPGNLICSVIDEDNTAVCKTCAAGYFKNPVENIDATHQSCIACSDTTGADSNTGVANCATCDPPETSGGAATCTVCADGYYGSGSPPSCTVCTDPCATCTASGTDKCTSCKGTGDNQYFKKGASDDGTGTCVAESDCKTAGTHFPTTTTDSKKICTLCSDAANGGIDGCTTCTPKAAAGLAETPSVTCSACAQNKKPNADGTKCIECTTEGCAKCSDEGVCVECDSSKYLTPTGQCVDKCDKLGGYYADNNNVCKPCSLECAACVGANANQCSACPAGKVLKYTDDTPANGGSCVDECTPRSGTGGCADCGAVIGGSKYCSRCSTTTEVSVNGVCTADNTRTPACSVKDNQGGCTTCASGYFLLDNGCYKLNQQPGSQVCTAETGGKCTQCANGMTVNSQTGVCPSCDPSCKTCGAAAASECASCFSGYYLDSTAKACKKCSENSADGKITGVENCISCAPPSNGGAVTCYVKTSGGGGSSTDGGPNLSSGAIAGISVAVIVVVGGLVGFLCWWFICRGKA	1860	619	74	11.9548	0	27	5	Y	1	CRGKA
GSB_151819	Giardia Assemblage B isolate GS_B	Variant-specific surface protein	VSP	ATGTTACTGGGATTGACCTTGGTTTTTGCAGTCGCATTGGCAACAGCTTGTAATCCAGAAATACCTGGCTATGCAAATACCGCTCCAACGCCGTGCGATGCCGCGAACCCCAGCGCAACAAGCTGCAGCACTGGGAAGTGCGATGTGACCATCAACGGGAAGACGTACTGCTCCCAATGCACGACGGGTAAGGTCCCGGTGAACGGGGAGTGCAAGACAAAGTCGGAGGCAGCGTCGTGCACCGCCGGGTCGGGAAGCGCAGAGGGAACCTGCACTGCATGTACAGGGTCGCAGAAGCTCTACAAGGGCGGGTGCTACGATACGTGCCCGTACGGCGACGGACAGGCCTCGAACACCTGTGCCGACGCGCCTGTTGGCGGTAGCGGCGCCAACCTCAGCACGGGCGCGATCGCGGGGATCTCCGTCGCAGTAATAGTCATTGTTGGTGGCCTCGTAGGCTTCCTCTGCTGGTGGTTCCTCTGTAGAGGGAAGGCGTGA	ATGTTACTGGGATTGACCTTGGTTTTTGCAGTCGCATTGGCAACAGCTTGTAATCCAGAAATACCTGGCTATGCAAATACCGCTCCAACGCCGTGCGATGCCGCGAACCCCAGCGCAACAAGCTGCAGCACTGGGAAGTGCGATGTGACCATCAACGGGAAGACGTACTGCTCCCAATGCACGACGGGTAAGGTCCCGGTGAACGGGGAGTGCAAGACAAAGTCGGAGGCAGCGTCGTGCACCGCCGGGTCGGGAAGCGCAGAGGGAACCTGCACTGCATGTACAGGGTCGCAGAAGCTCTACAAGGGCGGGTGCTACGATACGTGCCCGTACGGCGACGGACAGGCCTCGAACACCTGTGCCGACGCGCCTGTTGGCGGTAGCGGCGCCAACCTCAGCACGGGCGCGATCGCGGGGATCTCCGTCGCAGTAATAGTCATTGTTGGTGGCCTCGTAGGCTTCCTCTGCTGGTGGTTCCTCTGTAGAGGGAAGGCGTGA	MLLGLTLVFAVALATACNPEIPGYANTAPTPCDAANPSATSCSTGKCDVTINGKTYCSQCTTGKVPVNGECKTKSEAASCTAGSGSAEGTCTACTGSQKLYKGGCYDTCPYGDGQASNTCADAPVGGSGANLSTGAIAGISVAVIVIVGGLVGFLCWWFLCRGKA	498	165	15	9.09091	0	2	1	Y	1	CRGKA
GSB_152388	Giardia Assemblage B isolate GS_B	Variant-specific surface protein	VSP	ATGTTACTGATAGCGTTCCATCTTGTGCTAAGCACTTTTGCAGTAAGTTGTAATACGCCCGATCAACTTGCTAAGTGCACGGAGGGTAAGTGCGAAATGATTGGTGAGATTGAAATTTGTACTGACTGTAAAGCTAATAGTGTTGGTAATGTGCCTATTAACGGAGTGTGTAAAGGAATAAATGATGCTGCTACTACCTCTGCAAATGGAGCTGGGTGTGCGAAAAAGGCCGGAGCGCTCGATACTTCATCTACTGTATGTGAAAAATGTACTAAAGCCGGCTACTTCCTGCACAAGGGCGGGTGCTATGCACAGGCAACCCCTCCTGGAAGCACTATCTGTCAAGCTGCAGGCACCACCGCAGGAGTGTGCGAGACGTGTAATGCTGGCAGCGGGTTCTTTAACAATCCAGCAACAGATGCTGATACAACACAATCTTGCATTGCGTGTGGCGATACAGACGGTGCAGACTACAACAAGGGGATCGCTAATTGCGCAATGTGCACTGCTCCCACCACAGCTGGAACAAGCAACGCGGAAAAAACAGCCACATGCACAAAATGTGGAAACAGTAAGTACCTTAAGAATGACAGTGGCTCCACAACGTGTATAGATAAGAATCAGTGCGATACCGGTACTAACAAGTTCGTGGCCATCGACGACTCTGCGAACGGCAATAAGTGCGTCTCCTGTGGGGACAGCTCCCAAGGCGGCGTCGCAGGGTGCGATACATGTGGCTACGATGCACAGTCCAAGAAAATCAGGTGCACGAAATGCACTAGCAACTACCTCAAGACCGCCGCTGACGGGACAACGACGTGTGTGGGGCAAGATGACTGCAAAACTAGCTTCTTTCCAATAGAGAATCCTACTGGTAACAAGACTTGCGTTTCATGTGGCAACAGTGATGCTGGCATCCCCAACTGTGCTGAGTGCAATCCGCCTACAGGGAATGCAAAGCCAATATGCACAGCATGTGGCTCCGGCTACACCCTCGACAGCCAGGCAAACACGTGCGCGTCCTCCAGCGCGAACAGGAGCGGTCTCTCGACCGGCGCGATCGCGGGGATCTCCGTCGCCGCGGTCGTCGTCGTGGGCGGCCTCGTCGGCTTCCTCTGCTGGTGGTTCGTGTGCCGCGGAAAGGCGTAA	ATGTTACTGATAGCGTTCCATCTTGTGCTAAGCACTTTTGCAGTAAGTTGTAATACGCCCGATCAACTTGCTAAGTGCACGGAGGGTAAGTGCGAAATGATTGGTGAGATTGAAATTTGTACTGACTGTAAAGCTAATAGTGTTGGTAATGTGCCTATTAACGGAGTGTGTAAAGGAATAAATGATGCTGCTACTACCTCTGCAAATGGAGCTGGGTGTGCGAAAAAGGCCGGAGCGCTCGATACTTCATCTACTGTATGTGAAAAATGTACTAAAGCCGGCTACTTCCTGCACAAGGGCGGGTGCTATGCACAGGCAACCCCTCCTGGAAGCACTATCTGTCAAGCTGCAGGCACCACCGCAGGAGTGTGCGAGACGTGTAATGCTGGCAGCGGGTTCTTTAACAATCCAGCAACAGATGCTGATACAACACAATCTTGCATTGCGTGTGGCGATACAGACGGTGCAGACTACAACAAGGGGATCGCTAATTGCGCAATGTGCACTGCTCCCACCACAGCTGGAACAAGCAACGCGGAAAAAACAGCCACATGCACAAAATGTGGAAACAGTAAGTACCTTAAGAATGACAGTGGCTCCACAACGTGTATAGATAAGAATCAGTGCGATACCGGTACTAACAAGTTCGTGGCCATCGACGACTCTGCGAACGGCAATAAGTGCGTCTCCTGTGGGGACAGCTCCCAAGGCGGCGTCGCAGGGTGCGATACATGTGGCTACGATGCACAGTCCAAGAAAATCAGGTGCACGAAATGCACTAGCAACTACCTCAAGACCGCCGCTGACGGGACAACGACGTGTGTGGGGCAAGATGACTGCAAAACTAGCTTCTTTCCAATAGAGAATCCTACTGGTAACAAGACTTGCGTTTCATGTGGCAACAGTGATGCTGGCATCCCCAACTGTGCTGAGTGCAATCCGCCTACAGGGAATGCAAAGCCAATATGCACAGCATGTGGCTCCGGCTACACCCTCGACAGCCAGGCAAACACGTGCGCGTCCTCCAGCGCGAACAGGAGCGGTCTCTCGACCGGCGCGATCGCGGGGATCTCCGTCGCCGCGGTCGTCGTCGTGGGCGGCCTCGTCGGCTTCCTCTGCTGGTGGTTCGTGTGCCGCGGAAAGGCGTAA	MLLIAFHLVLSTFAVSCNTPDQLAKCTEGKCEMIGEIEICTDCKANSVGNVPINGVCKGINDAATTSANGAGCAKKAGALDTSSTVCEKCTKAGYFLHKGGCYAQATPPGSTICQAAGTTAGVCETCNAGSGFFNNPATDADTTQSCIACGDTDGADYNKGIANCAMCTAPTTAGTSNAEKTATCTKCGNSKYLKNDSGSTTCIDKNQCDTGTNKFVAIDDSANGNKCVSCGDSSQGGVAGCDTCGYDAQSKKIRCTKCTSNYLKTAADGTTTCVGQDDCKTSFFPIENPTGNKTCVSCGNSDAGIPNCAECNPPTGNAKPICTACGSGYTLDSQANTCASSSANRSGLSTGAIAGISVAAVVVVGGLVGFLCWWFVCRGKA	1149	382	38	9.94764	0	12	0	Y	1	CRGKA
GSB_153736	Giardia Assemblage B isolate GS_B	Variant-specific surface protein	VSP	TTGCTGTTGTTAGCAATCTACTTTGCAGTGGGCGCGCTTGCAGTAGCATGCGAAGGGGATGCTGCAAATCAATGTGAAAGTACTAAATGTGAATCGGTTGGCGACGCTCAGATATGCACAGAATGTGTAGCTGACAACGTTCCCATTAATGGGCGGTGTGAGGCCGCTGCTGGTGCTACAGGTAAATGCACAAATTCTGGTGGAGCTGCGGCTACTAAAGTTTGCGCAAAATGTGCAGGAAAGACCTTCATGTACAAGGGTGGGTGCTACGAAACAACTAATGCGATTGGTAAGACGATGTGTACAGAAGCAGCTGACGGAAAATGCACTGCAGCCGCAACGGGGTACTTCGTTCCCGGTGACAAGGTAGCCAACACCGAGCAGTCAGTCGTGTCATGTGGTGACGCCGCCACTGGAGTAACAGTCGCAGCTGATAGTAATAATGTCTATAAGGGAATCGCTAACTGTGAAGAATGCACCGCTCCCGATGCAGCAGCTGGCGCCAGGGCAACCGATAAATTTGCCAAGTGTACGAAGTGCAGTGCTGGCAAGTATCTCAAAGATGACGGCAGTACCACACAATGTGTGGCAACTGCTAATGACTGTGGCGATGGATACGCCGCAAAGCAGGACACTGATAGTGGCAACCAGTGCGTGTCGTGCGAAGATACAACTAAGGGTGTAACTGGTTGTGCGAAGTGCACCTACGACTCTGCTAATGCGAGAATCCAGTGCACGAAATGCACTGATAAATACCTCAAGACCGCCGCCGACGGGACAACGACGTGTGTTGATCAGGATAAGTGCGTAACGGATTCCTTCCCTGTGACGAATGCTCAAACAGGAAACAAGTGCGTCTCGTGTGGCGACGAGACTGGTGTGACTGATGCATCGAATAAAAAGTGGAACGGCGTGGCTAACTGTGCCAAGTGCACGCAACCGAGTGCCGCTGGTACTGCAAAGTGCACGGCATGCGCCTCTGGCTTCAACCTGGAGGGCGAGACCTGTGTGTCCGCCAGCGCGAACCGGAGCGCCCTCTCGACCGGCGCGATCGCGGGGATCTCCGTCGCCGCGGTCGTCGTGGTGGGCGGCCTTGTCGGCTTCCTCTGCTGGTGGTTCGTCTGCCGCGGGAAGGCGTGA	TTGCTGTTGTTAGCAATCTACTTTGCAGTGGGCGCGCTTGCAGTAGCATGCGAAGGGGATGCTGCAAATCAATGTGAAAGTACTAAATGTGAATCGGTTGGCGACGCTCAGATATGCACAGAATGTGTAGCTGACAACGTTCCCATTAATGGGCGGTGTGAGGCCGCTGCTGGTGCTACAGGTAAATGCACAAATTCTGGTGGAGCTGCGGCTACTAAAGTTTGCGCAAAATGTGCAGGAAAGACCTTCATGTACAAGGGTGGGTGCTACGAAACAACTAATGCGATTGGTAAGACGATGTGTACAGAAGCAGCTGACGGAAAATGCACTGCAGCCGCAACGGGGTACTTCGTTCCCGGTGACAAGGTAGCCAACACCGAGCAGTCAGTCGTGTCATGTGGTGACGCCGCCACTGGAGTAACAGTCGCAGCTGATAGTAATAATGTCTATAAGGGAATCGCTAACTGTGAAGAATGCACCGCTCCCGATGCAGCAGCTGGCGCCAGGGCAACCGATAAATTTGCCAAGTGTACGAAGTGCAGTGCTGGCAAGTATCTCAAAGATGACGGCAGTACCACACAATGTGTGGCAACTGCTAATGACTGTGGCGATGGATACGCCGCAAAGCAGGACACTGATAGTGGCAACCAGTGCGTGTCGTGCGAAGATACAACTAAGGGTGTAACTGGTTGTGCGAAGTGCACCTACGACTCTGCTAATGCGAGAATCCAGTGCACGAAATGCACTGATAAATACCTCAAGACCGCCGCCGACGGGACAACGACGTGTGTTGATCAGGATAAGTGCGTAACGGATTCCTTCCCTGTGACGAATGCTCAAACAGGAAACAAGTGCGTCTCGTGTGGCGACGAGACTGGTGTGACTGATGCATCGAATAAAAAGTGGAACGGCGTGGCTAACTGTGCCAAGTGCACGCAACCGAGTGCCGCTGGTACTGCAAAGTGCACGGCATGCGCCTCTGGCTTCAACCTGGAGGGCGAGACCTGTGTGTCCGCCAGCGCGAACCGGAGCGCCCTCTCGACCGGCGCGATCGCGGGGATCTCCGTCGCCGCGGTCGTCGTGGTGGGCGGCCTTGTCGGCTTCCTCTGCTGGTGGTTCGTCTGCCGCGGGAAGGCGTGA	MLLLAIYFAVGALAVACEGDAANQCESTKCESVGDAQICTECVADNVPINGRCEAAAGATGKCTNSGGAAATKVCAKCAGKTFMYKGGCYETTNAIGKTMCTEAADGKCTAAATGYFVPGDKVANTEQSVVSCGDAATGVTVAADSNNVYKGIANCEECTAPDAAAGARATDKFAKCTKCSAGKYLKDDGSTTQCVATANDCGDGYAAKQDTDSGNQCVSCEDTTKGVTGCAKCTYDSANARIQCTKCTDKYLKTAADGTTTCVDQDKCVTDSFPVTNAQTGNKCVSCGDETGVTDASNKKWNGVANCAKCTQPSAAGTAKCTACASGFNLEGETCVSASANRSALSTGAIAGISVAAVVVVGGLVGFLCWWFVCRGKA	1140	379	36	9.49868	0	10	0	Y	1	CRGKA
GSB_155349	Giardia Assemblage B isolate GS_B	Variant-specific surface protein	VSP	TTGCTGTTGTTAGCAATCTACCTTGCAGTGGGCGCGCTTGCGGCGGCGTGCACTGTTCAGGCCAATACGCAAGATTGCACAGAGAACATGTGCGAATCAATTGGTGATACTCAGATATGCACGGATTGCCAGGCTGGAAACGTTCCGATCAATGGGAAGTGTGCAGCAAAAGCAAGTGATGACGTAACTAATGCTGGGTGTAAGCAAGCTGGCGGAGCTGACTTAGAAAATACTGCACAAGTGTGTGGACAGTGTGGAGCCGGGTACTTCCTTCACAAGGGTGGGTGCTATAAGTTTGGAGGCACTCCCGGAAGCACCATTTGCAAAGATACGGTGGGCTCTAGTGGGACTGCCGGGGTTTGCTCGTCGTGTAGCGCTGAAAATGGCTTCTTTGCAAACTTGGCCCCTGCAGCTACGAAGCAGTCCTGCATTGCCTGCAACGAAACGGCCGATATTAATGGCTTAACGGGTGTAGCTGGCTGCACCGCTTGTACCAACACCGGCCCTGCAAGAACAGGTGCTCCTAAGGCTGCCACCTGCACAGCGTGTGGAGATGGTAAGATAGTCAAGACAGACAACGGCGTAACCTCCTGCATCGACGAGTCGGCCTGTAACAACGGGTTCTTCGTGAAAGAACAGGACGGCTCTAAGACCTGTGAGGCATGCGATAGCACGTGCAAGACGTGCAGCGGTGGTAACGAGGCTGACAAGTGCACTTCCTGCAAAGATACTGATAAGAAGTATCTGAAGAAGGCAGATGGCAGCCAAACAGGCACGTGTGTCGATGCGGCTGGTTGCACAGACGGCAACTATATCGACGAGGCCGCCAAAACCTGCAGCACGTGCGCCTCGGCGGGGACGACAGACTGTAGCACGTGTGAGAAGGGCGCTGACGGGGTGGTGGTCTGCAAGACGTGCCCTGATTCTGGTAATACTATCTTCGGCCTCAACAAGAAGTCGTGCGTCAGTCAGTGCCCCGACAACGCATCCGAGAAGAGTGGCGTCTGCACGTGCAACGACGGCTTCACCCCCAATGAAGACTCCTCTGAGTGTGTCGCGGTTAGCCGCAGCGTCAACCTCTCGACCGGCGCGATCGCGGGGATCTCCGTCGCCGCGGTCGTCGTCGTGGGCGGCCTCGTCGGCTTCCTCTGCTGGTGGTTCGTCTGCCGCGGGAAGGCGTGA	TTGCTGTTGTTAGCAATCTACCTTGCAGTGGGCGCGCTTGCGGCGGCGTGCACTGTTCAGGCCAATACGCAAGATTGCACAGAGAACATGTGCGAATCAATTGGTGATACTCAGATATGCACGGATTGCCAGGCTGGAAACGTTCCGATCAATGGGAAGTGTGCAGCAAAAGCAAGTGATGACGTAACTAATGCTGGGTGTAAGCAAGCTGGCGGAGCTGACTTAGAAAATACTGCACAAGTGTGTGGACAGTGTGGAGCCGGGTACTTCCTTCACAAGGGTGGGTGCTATAAGTTTGGAGGCACTCCCGGAAGCACCATTTGCAAAGATACGGTGGGCTCTAGTGGGACTGCCGGGGTTTGCTCGTCGTGTAGCGCTGAAAATGGCTTCTTTGCAAACTTGGCCCCTGCAGCTACGAAGCAGTCCTGCATTGCCTGCAACGAAACGGCCGATATTAATGGCTTAACGGGTGTAGCTGGCTGCACCGCTTGTACCAACACCGGCCCTGCAAGAACAGGTGCTCCTAAGGCTGCCACCTGCACAGCGTGTGGAGATGGTAAGATAGTCAAGACAGACAACGGCGTAACCTCCTGCATCGACGAGTCGGCCTGTAACAACGGGTTCTTCGTGAAAGAACAGGACGGCTCTAAGACCTGTGAGGCATGCGATAGCACGTGCAAGACGTGCAGCGGTGGTAACGAGGCTGACAAGTGCACTTCCTGCAAAGATACTGATAAGAAGTATCTGAAGAAGGCAGATGGCAGCCAAACAGGCACGTGTGTCGATGCGGCTGGTTGCACAGACGGCAACTATATCGACGAGGCCGCCAAAACCTGCAGCACGTGCGCCTCGGCGGGGACGACAGACTGTAGCACGTGTGAGAAGGGCGCTGACGGGGTGGTGGTCTGCAAGACGTGCCCTGATTCTGGTAATACTATCTTCGGCCTCAACAAGAAGTCGTGCGTCAGTCAGTGCCCCGACAACGCATCCGAGAAGAGTGGCGTCTGCACGTGCAACGACGGCTTCACCCCCAATGAAGACTCCTCTGAGTGTGTCGCGGTTAGCCGCAGCGTCAACCTCTCGACCGGCGCGATCGCGGGGATCTCCGTCGCCGCGGTCGTCGTCGTGGGCGGCCTCGTCGGCTTCCTCTGCTGGTGGTTCGTCTGCCGCGGGAAGGCGTGA	MLLLAIYLAVGALAAACTVQANTQDCTENMCESIGDTQICTDCQAGNVPINGKCAAKASDDVTNAGCKQAGGADLENTAQVCGQCGAGYFLHKGGCYKFGGTPGSTICKDTVGSSGTAGVCSSCSAENGFFANLAPAATKQSCIACNETADINGLTGVAGCTACTNTGPARTGAPKAATCTACGDGKIVKTDNGVTSCIDESACNNGFFVKEQDGSKTCEACDSTCKTCSGGNEADKCTSCKDTDKKYLKKADGSQTGTCVDAAGCTDGNYIDEAAKTCSTCASAGTTDCSTCEKGADGVVVCKTCPDSGNTIFGLNKKSCVSQCPDNASEKSGVCTCNDGFTPNEDSSECVAVSRSVNLSTGAIAGISVAAVVVVGGLVGFLCWWFVCRGKA	1182	393	42	10.687	1	12	2	Y	1	CRGKA
GSB_153790	Giardia Assemblage B isolate GS_B	Variant-specific surface protein	VSP	ATGTTGAATAAATTTGCCCTTGTAGCCGTAATTCTCCAGATCGCCCGGGCCGCCTGCACGCCGGGTGAGGCTAGCACTAACTGCAAAGTAGGGAAGTGCGATGTGTGGATCAGTGGAGCGCAGTACTGCTCGCAGTGCGCTAAGACGAATGAATTTCTTGTGAATGGCGCTTGCGCAACTGACGCCGGAGACAGCGGTTGTACGGCTCCGTCTCAAGCAGACGGCACTTGCACGCAGTGCGGAGCCGGCTACTTCCTCTACGAGGGAGGCTGCTACAAGGTCGCTGAAAGCCCTGGCAGCTTTATTTGCAGTACACAAGGGGATGCCGGGCTTTGTTCTGCATGCAGGAATGAAAACGGGTTCTTCAAGAATCCGAGCGCCACTGTGGCCACAAAACAGTCCTGCATTGCGTGCAACAGAACTGCGGCTGTAGACAATGTGAAGGGCGTGGAGGGGTGCACCGCTTGTAGCGGCCCCGATTCAGCAGGGAGTCAAGGGGCTCCCACGGTAGCAACATGTACGAAGTGCGACACTACAAAGTACCTGAAAACAGTTATTGGAGCAACGACGTGTGTGGCAAAGGAGGATTGTAGTGGGGCGTACTTCCCCAACGACAGCGTGGGTGGCAAAAAGCAGTGCATACCGTGCGGCGACTCGGCTAACAAGGGGATAGCAGGTTGCACCGCATGCACCTTGCTTAGTAGTCCGACAGATGCAGCCCTCATTACATGCTCCGCCTGCACTGATGGAAAGGCGCCAAACGACAGTGGGTCTGCCTGCGTCGACGCCCCCACTCCCTCCACCTGTCCGGTCGAGGGCTGCAAGACGTGCTCCGCGGATAAGAAGACGTGCGAGGAGTGTGAGTCGGGAAAGCACCTCACCCCCACGAGCCAGTGCATATCCAATTGCGCAACTATCCCCGGCTACTACGGGGCGACCGAGGGGTCGAAGAAGGTCTGCAAGCGGTGCGAAGTAGAGAACTGCGAGGCCTGCAATGAGCAAGGTCAGTGCCAGACGTGCAACAGCGGCTTCTACCCTGATGCCAACGAGTGCAAGGCGTGCCACGAGAGCTGCAAGAGTTGTAGCGGGGCCACCAATGCGGACTGCACCGAGTGCCCATCAGGCAAGGCGCTCAAGTATGACGCGACAGGAAATAAGGGCTCATGTGGAGACGGCTGCACACCGGCCACAGGCACGGAAGCGGGCTCGTGCAAGACATGCGATCTAACGGTCGGCGGGACGAAGTACTGCTCGGCATGTAACGTTGCCACCGAATACCCTCAGAATGGCGTGTGCACTTCAAAGACCGCTCGGGCTACAAACGGCTGCAAAGATGGAACCGTCGCTGGAGGCGTGTGTAAGTCATGTTCCGACGGGTTCTTCCTCATGGATGGGGGCTGCTACGAGACCGGTAAGTACCCCGGGAAGAGCGTGTGCACGAGTGCGCCGACTGGAGGAACGTGCACTTCTCTAGCATCAGGCTACTATCTTAACAGTGGCACCCTTGTAACCTGTGGTGCCGGCTGCGCTGAGTGTACCAACTCTGATTCATGTACTACATGTGCATCTGGATACGTCAAGCTCACTAGTGCTACCACTTGCACAAAGTGCGACGCTGGGTGTGCCACGTGTACAACTGCTGCCTCAACCTGCAGCACCTGCGCCGACGGGTACTACAAGACTGCGTCAGGAAGCACATGCGCATCCTGCGAGACTGACAACGGGAGTGTCACGGGCGTCAGGGGCTGTGCGAGCTGCGCGGCTCCAACCGGTGGCTCTGGCCCCGTCCTCTGCTACCTCGTGAAAGATAGCACTGCTGGCGATAGTGATCCCAACCTTTCCTCTGGTGCCATCGCGGGCATCTCGGTGGCTGTGATAGCTGTTGTCGGTGGCCTCGTTGGCTTCCTCTGCTGGTGGTTCGTGTGCCGCGGGAAGGCGTGA	ATGTTGAATAAATTTGCCCTTGTAGCCGTAATTCTCCAGATCGCCCGGGCCGCCTGCACGCCGGGTGAGGCTAGCACTAACTGCAAAGTAGGGAAGTGCGATGTGTGGATCAGTGGAGCGCAGTACTGCTCGCAGTGCGCTAAGACGAATGAATTTCTTGTGAATGGCGCTTGCGCAACTGACGCCGGAGACAGCGGTTGTACGGCTCCGTCTCAAGCAGACGGCACTTGCACGCAGTGCGGAGCCGGCTACTTCCTCTACGAGGGAGGCTGCTACAAGGTCGCTGAAAGCCCTGGCAGCTTTATTTGCAGTACACAAGGGGATGCCGGGCTTTGTTCTGCATGCAGGAATGAAAACGGGTTCTTCAAGAATCCGAGCGCCACTGTGGCCACAAAACAGTCCTGCATTGCGTGCAACAGAACTGCGGCTGTAGACAATGTGAAGGGCGTGGAGGGGTGCACCGCTTGTAGCGGCCCCGATTCAGCAGGGAGTCAAGGGGCTCCCACGGTAGCAACATGTACGAAGTGCGACACTACAAAGTACCTGAAAACAGTTATTGGAGCAACGACGTGTGTGGCAAAGGAGGATTGTAGTGGGGCGTACTTCCCCAACGACAGCGTGGGTGGCAAAAAGCAGTGCATACCGTGCGGCGACTCGGCTAACAAGGGGATAGCAGGTTGCACCGCATGCACCTTGCTTAGTAGTCCGACAGATGCAGCCCTCATTACATGCTCCGCCTGCACTGATGGAAAGGCGCCAAACGACAGTGGGTCTGCCTGCGTCGACGCCCCCACTCCCTCCACCTGTCCGGTCGAGGGCTGCAAGACGTGCTCCGCGGATAAGAAGACGTGCGAGGAGTGTGAGTCGGGAAAGCACCTCACCCCCACGAGCCAGTGCATATCCAATTGCGCAACTATCCCCGGCTACTACGGGGCGACCGAGGGGTCGAAGAAGGTCTGCAAGCGGTGCGAAGTAGAGAACTGCGAGGCCTGCAATGAGCAAGGTCAGTGCCAGACGTGCAACAGCGGCTTCTACCCTGATGCCAACGAGTGCAAGGCGTGCCACGAGAGCTGCAAGAGTTGTAGCGGGGCCACCAATGCGGACTGCACCGAGTGCCCATCAGGCAAGGCGCTCAAGTATGACGCGACAGGAAATAAGGGCTCATGTGGAGACGGCTGCACACCGGCCACAGGCACGGAAGCGGGCTCGTGCAAGACATGCGATCTAACGGTCGGCGGGACGAAGTACTGCTCGGCATGTAACGTTGCCACCGAATACCCTCAGAATGGCGTGTGCACTTCAAAGACCGCTCGGGCTACAAACGGCTGCAAAGATGGAACCGTCGCTGGAGGCGTGTGTAAGTCATGTTCCGACGGGTTCTTCCTCATGGATGGGGGCTGCTACGAGACCGGTAAGTACCCCGGGAAGAGCGTGTGCACGAGTGCGCCGACTGGAGGAACGTGCACTTCTCTAGCATCAGGCTACTATCTTAACAGTGGCACCCTTGTAACCTGTGGTGCCGGCTGCGCTGAGTGTACCAACTCTGATTCATGTACTACATGTGCATCTGGATACGTCAAGCTCACTAGTGCTACCACTTGCACAAAGTGCGACGCTGGGTGTGCCACGTGTACAACTGCTGCCTCAACCTGCAGCACCTGCGCCGACGGGTACTACAAGACTGCGTCAGGAAGCACATGCGCATCCTGCGAGACTGACAACGGGAGTGTCACGGGCGTCAGGGGCTGTGCGAGCTGCGCGGCTCCAACCGGTGGCTCTGGCCCCGTCCTCTGCTACCTCGTGAAAGATAGCACTGCTGGCGATAGTGATCCCAACCTTTCCTCTGGTGCCATCGCGGGCATCTCGGTGGCTGTGATAGCTGTTGTCGGTGGCCTCGTTGGCTTCCTCTGCTGGTGGTTCGTGTGCCGCGGGAAGGCGTGA	MLNKFALVAVILQIARAACTPGEASTNCKVGKCDVWISGAQYCSQCAKTNEFLVNGACATDAGDSGCTAPSQADGTCTQCGAGYFLYEGGCYKVAESPGSFICSTQGDAGLCSACRNENGFFKNPSATVATKQSCIACNRTAAVDNVKGVEGCTACSGPDSAGSQGAPTVATCTKCDTTKYLKTVIGATTCVAKEDCSGAYFPNDSVGGKKQCIPCGDSANKGIAGCTACTLLSSPTDAALITCSACTDGKAPNDSGSACVDAPTPSTCPVEGCKTCSADKKTCEECESGKHLTPTSQCISNCATIPGYYGATEGSKKVCKRCEVENCEACNEQGQCQTCNSGFYPDANECKACHESCKSCSGATNADCTECPSGKALKYDATGNKGSCGDGCTPATGTEAGSCKTCDLTVGGTKYCSACNVATEYPQNGVCTSKTARATNGCKDGTVAGGVCKSCSDGFFLMDGGCYETGKYPGKSVCTSAPTGGTCTSLASGYYLNSGTLVTCGAGCAECTNSDSCTTCASGYVKLTSATTCTKCDAGCATCTTAASTCSTCADGYYKTASGSTCASCETDNGSVTGVRGCASCAAPTGGSGPVLCYLVKDSTAGDSDPNLSSGAIAGISVAVIAVVGGLVGFLCWWFVCRGKA	1941	646	78	12.0743	0	27	5	Y	1	CRGKA
GSB_154215	Giardia Assemblage B isolate GS_B	Variant-specific surface protein	VSP	ATGTTGAATAAATTTGCTCTTGTAGCCGTAATTCTCCAGATCGCCTGGACAGAGCAGGTAGTAGAAAAGACAGGAGCAGTCTCTAAGGAATGCACGGAAGGGCAATCGGGAGATGCGGGGAAGTGTGCATCAGGTAAATGTGTTACCATAGGTGCAGACAAGATCTGCTCGCAGTGTGCTAAGACAGCCGATGAGGCCCCGCTTAATGGAGTATGTCAGGTGCCCTCGGATGCAAACATTTGCAAAACAAAGGCCGGCGGAAAATGCACTGAATGCGCCGGGCAATCCTTCATGTATCAAGGCGGGTGCTATGAGCAGTCGGATGCCTTTGGACAGACCATATGCACAGCTCTTGATACTGGCGCTGCGGGGGTATGTAAGACCTGTGCGGCCGGCTACTTCAAGAACCCCACTAATGCTGGTACGTCGGATTCGTGCATCGCGTGTGGCGACACCACGGGAGTGACAGTTAGCGGCGGCGCTACATATAAGGGAGTAGATGGATGCACTGCATGCGATGGATCAGCATTAAAGGCGGGAACCAACGGAGTTGCAAAGTGCACGGCCTGTACCAGCGGCAAGAAGCCCAACGCTGCAGGCTCTTCCTGCTACACATGCCCGGACGAAGGGGCGACTGCCGGCTGCTCCAGCTGCAGTGCCGATAACACTTGTGAGGCCTGCGTCTCGGGGAAGATCCTTAAGACAGATGGAAGCACCAAGACCTGCGTCGCGGAGGCCGAGTGCACAGCGGGCTTCTTCGTCAGCACGGCCAACAGCGCCAAGACATGCATCTCATGTGGTGCTACTTCTAACGGTGTCTCTGGCTGTGCAGAGTGCCAGCCGAGCACCCAAGGTTCGGCTGATGCACGATGCACGAAATGCAGCAACTCAGTTCAGAAACCCAGCGAAGACGGAAGACAGTGCAATAACTGTAATGTCGATGGCTGTGTCAACTGCAATGCTGCAAGTCAGTGCGCTGTTTGTGGAGACGGGTACAGAAAGAACGCCAACACTTGCCAGAAATGCACGCCAGAGAACTGCAAGGCGTGCACAAACGATGTCAACACATGCACCGCGTGTGCTGAAGGCTACACCCTAGAGGGCGGCAAGTGCGCATCCTCTAGCGCGAACAGGAGCGGCCTCTCCTCCGGCGCGATCGCGGGCATCTCCGTCGCTGCTGTGGTAGTAGTCGGGGGCCTCGTGGGCTTCCTCTGCTGGTGGTTCGTGTGCAGGGGCAAGGCGTGA	ATGTTGAATAAATTTGCTCTTGTAGCCGTAATTCTCCAGATCGCCTGGACAGAGCAGGTAGTAGAAAAGACAGGAGCAGTCTCTAAGGAATGCACGGAAGGGCAATCGGGAGATGCGGGGAAGTGTGCATCAGGTAAATGTGTTACCATAGGTGCAGACAAGATCTGCTCGCAGTGTGCTAAGACAGCCGATGAGGCCCCGCTTAATGGAGTATGTCAGGTGCCCTCGGATGCAAACATTTGCAAAACAAAGGCCGGCGGAAAATGCACTGAATGCGCCGGGCAATCCTTCATGTATCAAGGCGGGTGCTATGAGCAGTCGGATGCCTTTGGACAGACCATATGCACAGCTCTTGATACTGGCGCTGCGGGGGTATGTAAGACCTGTGCGGCCGGCTACTTCAAGAACCCCACTAATGCTGGTACGTCGGATTCGTGCATCGCGTGTGGCGACACCACGGGAGTGACAGTTAGCGGCGGCGCTACATATAAGGGAGTAGATGGATGCACTGCATGCGATGGATCAGCATTAAAGGCGGGAACCAACGGAGTTGCAAAGTGCACGGCCTGTACCAGCGGCAAGAAGCCCAACGCTGCAGGCTCTTCCTGCTACACATGCCCGGACGAAGGGGCGACTGCCGGCTGCTCCAGCTGCAGTGCCGATAACACTTGTGAGGCCTGCGTCTCGGGGAAGATCCTTAAGACAGATGGAAGCACCAAGACCTGCGTCGCGGAGGCCGAGTGCACAGCGGGCTTCTTCGTCAGCACGGCCAACAGCGCCAAGACATGCATCTCATGTGGTGCTACTTCTAACGGTGTCTCTGGCTGTGCAGAGTGCCAGCCGAGCACCCAAGGTTCGGCTGATGCACGATGCACGAAATGCAGCAACTCAGTTCAGAAACCCAGCGAAGACGGAAGACAGTGCAATAACTGTAATGTCGATGGCTGTGTCAACTGCAATGCTGCAAGTCAGTGCGCTGTTTGTGGAGACGGGTACAGAAAGAACGCCAACACTTGCCAGAAATGCACGCCAGAGAACTGCAAGGCGTGCACAAACGATGTCAACACATGCACCGCGTGTGCTGAAGGCTACACCCTAGAGGGCGGCAAGTGCGCATCCTCTAGCGCGAACAGGAGCGGCCTCTCCTCCGGCGCGATCGCGGGCATCTCCGTCGCTGCTGTGGTAGTAGTCGGGGGCCTCGTGGGCTTCCTCTGCTGGTGGTTCGTGTGCAGGGGCAAGGCGTGA	MLNKFALVAVILQIAWTEQVVEKTGAVSKECTEGQSGDAGKCASGKCVTIGADKICSQCAKTADEAPLNGVCQVPSDANICKTKAGGKCTECAGQSFMYQGGCYEQSDAFGQTICTALDTGAAGVCKTCAAGYFKNPTNAGTSDSCIACGDTTGVTVSGGATYKGVDGCTACDGSALKAGTNGVAKCTACTSGKKPNAAGSSCYTCPDEGATAGCSSCSADNTCEACVSGKILKTDGSTKTCVAEAECTAGFFVSTANSAKTCISCGATSNGVSGCAECQPSTQGSADARCTKCSNSVQKPSEDGRQCNNCNVDGCVNCNAASQCAVCGDGYRKNANTCQKCTPENCKACTNDVNTCTACAEGYTLEGGKCASSSANRSGLSSGAIAGISVAAVVVVGGLVGFLCWWFVCRGKA	1245	414	48	11.5942	0	18	0	Y	1	CRGKA
GSB_150819	Giardia Assemblage B isolate GS_B	ATPase involved in DNA repair/chromosome segregation	VSP	ATGTTGAATAAATTTGCCCTTGTAATCTTAACCCTCCAGCTCGCCCGGGCGGAGCGGCACGCAGCGGTGCAGAGCGGCCCCCGGGGACTGGCGATGAAGAGCGCCGACGGCTGCGAGGCCGTCGGGACGTGCAAGAAGCAATCCGACAGCGCGTGCTCGAACGCCCTGGGCACGGCCGGCTGTGCAACCTGCACCGGGACGGGAGACGCTCAGACCTGTCTCACGTGTAAGGACAGTGCGCACTTCATCCAGCTCGACAAGAAGGGCTGCACGAGCAGTTGCACCGGCGACGGGGTGATCGGGGACTCAGCAGTTACCCCGAAGGTCTGCAAGTGCGATTCGACTAACGGGTACACGCTCCAGAGCGACGGGACGTGCAAGAAGCAATCCAATAACACTAATAGGGGCAGCCTCTCGACTGGCGCGATCGCGGGGATCTCTGTCGCAGTAATAGTCATTGTTGGTGGCCTCGTGGGCTTCCTCTGCTGGTGGTTCCTCTGTAGAGGGAAGGCGTGA	ATGTTGAATAAATTTGCCCTTGTAATCTTAACCCTCCAGCTCGCCCGGGCGGAGCGGCACGCAGCGGTGCAGAGCGGCCCCCGGGGACTGGCGATGAAGAGCGCCGACGGCTGCGAGGCCGTCGGGACGTGCAAGAAGCAATCCGACAGCGCGTGCTCGAACGCCCTGGGCACGGCCGGCTGTGCAACCTGCACCGGGACGGGAGACGCTCAGACCTGTCTCACGTGTAAGGACAGTGCGCACTTCATCCAGCTCGACAAGAAGGGCTGCACGAGCAGTTGCACCGGCGACGGGGTGATCGGGGACTCAGCAGTTACCCCGAAGGTCTGCAAGTGCGATTCGACTAACGGGTACACGCTCCAGAGCGACGGGACGTGCAAGAAGCAATCCAATAACACTAATAGGGGCAGCCTCTCGACTGGCGCGATCGCGGGGATCTCTGTCGCAGTAATAGTCATTGTTGGTGGCCTCGTGGGCTTCCTCTGCTGGTGGTTCCTCTGTAGAGGGAAGGCGTGA	MLNKFALVILTLQLARAERHAAVQSGPRGLAMKSADGCEAVGTCKKQSDSACSNALGTAGCATCTGTGDAQTCLTCKDSAHFIQLDKKGCTSSCTGDGVIGDSAVTPKVCKCDSTNGYTLQSDGTCKKQSNNTNRGSLSTGAIAGISVAVIVIVGGLVGFLCWWFLCRGKA	516	171	14	8.18713	1	2	1	Y	1	CRGKA
GSB_155570	Giardia Assemblage B isolate GS_B	Hypothetical protein	VSP	ATGTTGAATAAATTTGCCCTTGTAATCTTAACCCTCCAGCTCGCCCGAGCACAGAGTGGTCCGGCCCCGAGCGGCCCCCGGGGACTGGCGATGAAGAATTCCGACAACTGCGAGGCCGTCGGGACGTGCGCCAAGGCGGCGTCCAACGCATGCCCGACGCTAGACGGGGCTGGCTGCAAGACGTGCGACTCGAGTGCTGGCGGGGAGACCTGTCTCACGTGCAAGAACGAAGCGCACTACGTCGCAGCCAACAAGAAGAGCTGTAAGGCCGCCTGCAACGCAGCAGGGGAGGTAGTGGACTCAGCCGCCAGCTCGAAGGCCTGCAAGTGCGACGGGGACAATGGCTACACGCTCCAGAGCGACGGGACGTGCAAGAAGCAATCCGATAACACTAATAAGAGCGCCCTCTCGACCGGCGCGATCGCGGGGATCTCCGTCGCAGTAATAGTCATCGTTGGTGGACTGGTTGGTTTCTTGTGCTGGTGGTTCCTCTGCCGCGGGAAGGCGTGA	ATGTTGAATAAATTTGCCCTTGTAATCTTAACCCTCCAGCTCGCCCGAGCACAGAGTGGTCCGGCCCCGAGCGGCCCCCGGGGACTGGCGATGAAGAATTCCGACAACTGCGAGGCCGTCGGGACGTGCGCCAAGGCGGCGTCCAACGCATGCCCGACGCTAGACGGGGCTGGCTGCAAGACGTGCGACTCGAGTGCTGGCGGGGAGACCTGTCTCACGTGCAAGAACGAAGCGCACTACGTCGCAGCCAACAAGAAGAGCTGTAAGGCCGCCTGCAACGCAGCAGGGGAGGTAGTGGACTCAGCCGCCAGCTCGAAGGCCTGCAAGTGCGACGGGGACAATGGCTACACGCTCCAGAGCGACGGGACGTGCAAGAAGCAATCCGATAACACTAATAAGAGCGCCCTCTCGACCGGCGCGATCGCGGGGATCTCCGTCGCAGTAATAGTCATCGTTGGTGGACTGGTTGGTTTCTTGTGCTGGTGGTTCCTCTGCCGCGGGAAGGCGTGA	MLNKFALVILTLQLARAQSGPAPSGPRGLAMKNSDNCEAVGTCAKAASNACPTLDGAGCKTCDSSAGGETCLTCKNEAHYVAANKKSCKAACNAAGEVVDSAASSKACKCDGDNGYTLQSDGTCKKQSDNTNKSALSTGAIAGISVAVIVIVGGLVGFLCWWFLCRGKA	510	169	14	8.28402	1	2	1	Y	1	CRGKA
GSB_154015	Giardia Assemblage B isolate GS_B	Variant-specific surface protein	VSP	ATGTTGAATAAATTTGCCCTTGTAGTCTTGATCCTCCAGCTCGCCCGGGCGGAGCGGCACGCAGCGGCGCAGAACTGCGCCACGTACAAACGAAGCAACGAGGGCGATGCGTGCGTCAAGACGTCACCTGGTAGCGCGTGCACCACCCTGAATTCCGCTGGGTGTGCCACGTGCAGCACGGGCAGCAGTGGCGAGACGTGCCTCACGTGTGCGGATTCAGAAAAGTTCATCGCGGCCAACAAGAAGAGCTGCAAGGCCGCCTGCGACACGAGCGGAGGAGAGGTAGTGGACTCGGCCGCGGTGGGCCCAGACAGCAGACCCGATAAACCGGCCTGCAACGTTGGTCGATGCGAGAAAGGCTACCAGCTGCAGGGCGATGCGTGCGTCAAGACGTCACCTGGTAGCGCGTGCACCACCCTGAATTCCGCTGGGTGTGCCACGTGCAGCACGGGCAGCAGTGGCGAGACGTGCCTCACGTGTGCGGATTCAGAAAAGTTCATCGCGGCCAACAAGAAGAGCTGTAAGGCCGCCTGCAACGCAGCAGGGGAGGTAGTGGACTCAGCCGCCAGCTCGAAGGCCTGCAAGTGCGACGGGGACAATGGCTACACGCTCCAGAGCGACGGGACGTGCGCCAAGGCGGCGTCCAACGCATGCCCGACGCTAGACGGGGCTGGCTGCAAGACGTGCGACTCGAGTGCTGGCGGGGAGACCTGTCTCACGTGTAAGGACAGTGCGCACTTCATCCAGCTCGACAAGAAGGGCTGCACGAGCAGTTGCACCGGCGACGGGGTGATCGGGGACTCAGCAGTTACCCCGAAGGTCTGCAAGTGCGATTCGACTAACGGGTACACGCTCCAGAGCGACGGGACGTGCGCCAAGGCGGCGTCCAACGCATGCCCGACGCTAGACGGGGCTGGCTGCAAGACGTGCGACTCGAGTGCTGGCGGGGAGACCTGTCTCACGTGCAAGAACGAAGCGCACTACGTCGCAGCCAACAAGAAGAGCTGTAAGGCCGCCTGCAACGCAGCAGGGGAGGTAGTGGACTCAGCCGCCAGCTCGAAGGCCTGCAAGTGCGACGGGGACAATGGCTACACGCTCCAGAGCGACGGGACGTGCGCCAAGGCGGCGTCCAACGCATGCCCGACGCTAGACGGGGCTGGCTGCAAGACGTGCGACTCGAGTGCTGGCGGGGAGACCTGTCTCACGTGCAAGAACGAAGCGCACTACGTCGCAGCCAACAAGAAGAGCTGTAAGGCCGCCTGCAACGCAGCAGGGGAGGTAGTGGACTCAGCCGCCAGCTCGAAGGCCTGCAAGTGCGACGGGGACAATGGCTACACGCTCCAGAGCGACGGGACGTGCGCCAAGGGCGGCTGTAATACTAAAAATTGCCAGACATGCGATAACAAGGGCACAGCCAACGAGGTTTGCACAGTATGTACCACTAGTTACTATCTCACTCCTACGAACCAGTGCACCTCCAATTGCGCGGCCCTCAGCGGGTACTACGGGGCAACTGAGAACGAGAAGAGGGTCTGCAAGCGGTGCGGAGTTGCTAACTGCGTAGTCTGCGAGGAAGACGGCACGTGCGACCTTTGCGCTGACGGCTTCTTCGGCCCGAGCTGCTCTAAGTGCCATGAGTCCTGTAGGACGTGCAGTGGTGGTGCCGGAGCCGACAAGTGCACGAGCTGTATGCCCGGAAGCGCCCTTACATACGGCTCTGCAGGAAACACCGGCACGTGCGGAGAGGGCTGCACGACGGGCACAGGGCAAGGTGCATGCAAGACGTGCGATCTGACTGTCGAGGGAACGAAGTACTGCTCGAAGTGCAGCGAGGCAAAGGAGTATCCACAGAACGGTGTTTGTGCTGGGATTTCTGCTCGTGCATCCTCGTGCCAGGATAGTAATATCGCCGACGGAGTTTGCAATGCTTGCGAAAACGGCTTCTTCAAGATGAGCGGGGGCTGCTACTCCACCGGCCAGCTCCCGGGGGCGACGGTGTGCACCAGCGCGCAGACCGGAGGAACGTGCACCAAATCAGAGCCGGGCTACAACGTGGATAGCAGTGGGGTCCTCGTCACATGTCCAGAGGGCTGCGAAGCGTGCAGCAGTGCAAATGCCTGCACAAAATGCAAAGACGGATATGTCACTGGTACCGGTGGCTGTGAGAAGTGCGATGCTAGTTGCCTCACCTGCGGAACGAACGCGAAGACCTGCACGGCGTGCTCCAGCGGATATTACAAGGTCGGTGATGCTGCTGCCCCCTGCACGTCCTGCGAGGCCGACAGCGGAAGTGTCAAGGGCGTCAGCGGCTGCCTGAGCTGTGCCCCTCCAACTGGCTCCGGACCTGTCCTCTGCTATCTCATGAAGGATGGCACTGCTGGTGATAGTGGCCCCAACCTCTCCAGTGGTGCCATCGCGGGCATATCTGTCGCCGTGATAGCTGTTGTTGGAGGACTGGTTGGGTTCTTGTGCTGGTGGTTCGTGTGTAGAGGCAAGGCGTGA	ATGTTGAATAAATTTGCCCTTGTAGTCTTGATCCTCCAGCTCGCCCGGGCGGAGCGGCACGCAGCGGCGCAGAACTGCGCCACGTACAAACGAAGCAACGAGGGCGATGCGTGCGTCAAGACGTCACCTGGTAGCGCGTGCACCACCCTGAATTCCGCTGGGTGTGCCACGTGCAGCACGGGCAGCAGTGGCGAGACGTGCCTCACGTGTGCGGATTCAGAAAAGTTCATCGCGGCCAACAAGAAGAGCTGCAAGGCCGCCTGCGACACGAGCGGAGGAGAGGTAGTGGACTCGGCCGCGGTGGGCCCAGACAGCAGACCCGATAAACCGGCCTGCAACGTTGGTCGATGCGAGAAAGGCTACCAGCTGCAGGGCGATGCGTGCGTCAAGACGTCACCTGGTAGCGCGTGCACCACCCTGAATTCCGCTGGGTGTGCCACGTGCAGCACGGGCAGCAGTGGCGAGACGTGCCTCACGTGTGCGGATTCAGAAAAGTTCATCGCGGCCAACAAGAAGAGCTGTAAGGCCGCCTGCAACGCAGCAGGGGAGGTAGTGGACTCAGCCGCCAGCTCGAAGGCCTGCAAGTGCGACGGGGACAATGGCTACACGCTCCAGAGCGACGGGACGTGCGCCAAGGCGGCGTCCAACGCATGCCCGACGCTAGACGGGGCTGGCTGCAAGACGTGCGACTCGAGTGCTGGCGGGGAGACCTGTCTCACGTGTAAGGACAGTGCGCACTTCATCCAGCTCGACAAGAAGGGCTGCACGAGCAGTTGCACCGGCGACGGGGTGATCGGGGACTCAGCAGTTACCCCGAAGGTCTGCAAGTGCGATTCGACTAACGGGTACACGCTCCAGAGCGACGGGACGTGCGCCAAGGCGGCGTCCAACGCATGCCCGACGCTAGACGGGGCTGGCTGCAAGACGTGCGACTCGAGTGCTGGCGGGGAGACCTGTCTCACGTGCAAGAACGAAGCGCACTACGTCGCAGCCAACAAGAAGAGCTGTAAGGCCGCCTGCAACGCAGCAGGGGAGGTAGTGGACTCAGCCGCCAGCTCGAAGGCCTGCAAGTGCGACGGGGACAATGGCTACACGCTCCAGAGCGACGGGACGTGCGCCAAGGCGGCGTCCAACGCATGCCCGACGCTAGACGGGGCTGGCTGCAAGACGTGCGACTCGAGTGCTGGCGGGGAGACCTGTCTCACGTGCAAGAACGAAGCGCACTACGTCGCAGCCAACAAGAAGAGCTGTAAGGCCGCCTGCAACGCAGCAGGGGAGGTAGTGGACTCAGCCGCCAGCTCGAAGGCCTGCAAGTGCGACGGGGACAATGGCTACACGCTCCAGAGCGACGGGACGTGCGCCAAGGGCGGCTGTAATACTAAAAATTGCCAGACATGCGATAACAAGGGCACAGCCAACGAGGTTTGCACAGTATGTACCACTAGTTACTATCTCACTCCTACGAACCAGTGCACCTCCAATTGCGCGGCCCTCAGCGGGTACTACGGGGCAACTGAGAACGAGAAGAGGGTCTGCAAGCGGTGCGGAGTTGCTAACTGCGTAGTCTGCGAGGAAGACGGCACGTGCGACCTTTGCGCTGACGGCTTCTTCGGCCCGAGCTGCTCTAAGTGCCATGAGTCCTGTAGGACGTGCAGTGGTGGTGCCGGAGCCGACAAGTGCACGAGCTGTATGCCCGGAAGCGCCCTTACATACGGCTCTGCAGGAAACACCGGCACGTGCGGAGAGGGCTGCACGACGGGCACAGGGCAAGGTGCATGCAAGACGTGCGATCTGACTGTCGAGGGAACGAAGTACTGCTCGAAGTGCAGCGAGGCAAAGGAGTATCCACAGAACGGTGTTTGTGCTGGGATTTCTGCTCGTGCATCCTCGTGCCAGGATAGTAATATCGCCGACGGAGTTTGCAATGCTTGCGAAAACGGCTTCTTCAAGATGAGCGGGGGCTGCTACTCCACCGGCCAGCTCCCGGGGGCGACGGTGTGCACCAGCGCGCAGACCGGAGGAACGTGCACCAAATCAGAGCCGGGCTACAACGTGGATAGCAGTGGGGTCCTCGTCACATGTCCAGAGGGCTGCGAAGCGTGCAGCAGTGCAAATGCCTGCACAAAATGCAAAGACGGATATGTCACTGGTACCGGTGGCTGTGAGAAGTGCGATGCTAGTTGCCTCACCTGCGGAACGAACGCGAAGACCTGCACGGCGTGCTCCAGCGGATATTACAAGGTCGGTGATGCTGCTGCCCCCTGCACGTCCTGCGAGGCCGACAGCGGAAGTGTCAAGGGCGTCAGCGGCTGCCTGAGCTGTGCCCCTCCAACTGGCTCCGGACCTGTCCTCTGCTATCTCATGAAGGATGGCACTGCTGGTGATAGTGGCCCCAACCTCTCCAGTGGTGCCATCGCGGGCATATCTGTCGCCGTGATAGCTGTTGTTGGAGGACTGGTTGGGTTCTTGTGCTGGTGGTTCGTGTGTAGAGGCAAGGCGTGA	MLNKFALVVLILQLARAERHAAAQNCATYKRSNEGDACVKTSPGSACTTLNSAGCATCSTGSSGETCLTCADSEKFIAANKKSCKAACDTSGGEVVDSAAVGPDSRPDKPACNVGRCEKGYQLQGDACVKTSPGSACTTLNSAGCATCSTGSSGETCLTCADSEKFIAANKKSCKAACNAAGEVVDSAASSKACKCDGDNGYTLQSDGTCAKAASNACPTLDGAGCKTCDSSAGGETCLTCKDSAHFIQLDKKGCTSSCTGDGVIGDSAVTPKVCKCDSTNGYTLQSDGTCAKAASNACPTLDGAGCKTCDSSAGGETCLTCKNEAHYVAANKKSCKAACNAAGEVVDSAASSKACKCDGDNGYTLQSDGTCAKAASNACPTLDGAGCKTCDSSAGGETCLTCKNEAHYVAANKKSCKAACNAAGEVVDSAASSKACKCDGDNGYTLQSDGTCAKGGCNTKNCQTCDNKGTANEVCTVCTTSYYLTPTNQCTSNCAALSGYYGATENEKRVCKRCGVANCVVCEEDGTCDLCADGFFGPSCSKCHESCRTCSGGAGADKCTSCMPGSALTYGSAGNTGTCGEGCTTGTGQGACKTCDLTVEGTKYCSKCSEAKEYPQNGVCAGISARASSCQDSNIADGVCNACENGFFKMSGGCYSTGQLPGATVCTSAQTGGTCTKSEPGYNVDSSGVLVTCPEGCEACSSANACTKCKDGYVTGTGGCEKCDASCLTCGTNAKTCTACSSGYYKVGDAAAPCTSCEADSGSVKGVSGCLSCAPPTGSGPVLCYLMKDGTAGDSGPNLSSGAIAGISVAVIAVVGGLVGFLCWWFVCRGKA	2502	833	102	12.2449	4	28	10	Y	1	CRGKA
GSB_154007	Giardia Assemblage B isolate GS_B	ATPase involved in DNA repair/chromosome segregation	VSP	ATGTTGAATAAATTTGCCCTTGTAGTCTTAACCCTCCAGCTCGCCCGGGCGGAGCGGCACGCAGCGGTGCAGAGCGGCCCCCGGGGACTGGCGATGAAGAGCGCCGACGGCTGCGAGGCCGTCGGGACGTGCGCCAAGGCGGCGTCCAACGCATGCCCGACGCTAGACGGGGCTGGCTGCAAGACGTGCGACTCGAGTGCTGGCGGGGAGACCTGTCTCACGTGCAAGAACGAAGCGCACTACGTCGCAGCCAACAAGAAGAGCTGTAAGGCCGCCTGCAACGCAGCAGGGGAGGTAGTGGACTCAGCCGCCAGCTCGAAGGCCTGCAAGTGCGACGGGGACAATGGCTACACGCTCCAGAGCGACGGGACGTGCAAGAAGCAATCCGATAACACTAATAAGAGCGCCCTCTCGACCGGTGCGGTCGCAGGCATCTCGGTGGCTGTGATCGCCGTGGTTGGAGGACTAGTCGGGTTCTTGTGCTGGTGGTTCCTCTGTCGTGGAAAGGCGTAA	ATGTTGAATAAATTTGCCCTTGTAGTCTTAACCCTCCAGCTCGCCCGGGCGGAGCGGCACGCAGCGGTGCAGAGCGGCCCCCGGGGACTGGCGATGAAGAGCGCCGACGGCTGCGAGGCCGTCGGGACGTGCGCCAAGGCGGCGTCCAACGCATGCCCGACGCTAGACGGGGCTGGCTGCAAGACGTGCGACTCGAGTGCTGGCGGGGAGACCTGTCTCACGTGCAAGAACGAAGCGCACTACGTCGCAGCCAACAAGAAGAGCTGTAAGGCCGCCTGCAACGCAGCAGGGGAGGTAGTGGACTCAGCCGCCAGCTCGAAGGCCTGCAAGTGCGACGGGGACAATGGCTACACGCTCCAGAGCGACGGGACGTGCAAGAAGCAATCCGATAACACTAATAAGAGCGCCCTCTCGACCGGTGCGGTCGCAGGCATCTCGGTGGCTGTGATCGCCGTGGTTGGAGGACTAGTCGGGTTCTTGTGCTGGTGGTTCCTCTGTCGTGGAAAGGCGTAA	MLNKFALVVLTLQLARAERHAAVQSGPRGLAMKSADGCEAVGTCAKAASNACPTLDGAGCKTCDSSAGGETCLTCKNEAHYVAANKKSCKAACNAAGEVVDSAASSKACKCDGDNGYTLQSDGTCKKQSDNTNKSALSTGAVAGISVAVIAVVGGLVGFLCWWFLCRGKA	513	170	14	8.23529	1	2	1	Y	1	CRGKA
GSB_154128	Giardia Assemblage B isolate GS_B	Variant-specific surface protein	VSP	ATGTTGAATAAATTTGCCCTTGTAGTTTTAACCCTCCAGCTCGCCCGGGCGGAGCGGCGCGCAGCGGCGCAGAGCGGCCCCCGGGGACTGGCGATGAAGAATTCCGGCGAGTGCACCGTTCCGAACTGCGCCCGGTGCGCCACAGGAAAGCCCGCGGAGTGCGAGCAGTGCAACCCCAACTTCAACCTCGACAGCGCCACGAAGCAGTGCACCGCCTCCTGCACCGTTCCGAACTGCGCCCGGTGCGCCACAGGAAAGCCCGCGGAGTGCGAGCAGTGCAACCCCAACTTCAACCTCGACAGCGCCACGAAGCAGTGCGAACCTTCCAGCATCAACAAGAGCTCCCTTTCGACCGGCGCCATCGCGGGCATATCGGTGGCTGTGATCGTTGTTGTTGGTGGCCTCGTGGGCTTCCTCTGCTGGTGGTTCCTCTGCAGGGGGAAGGCGTGA	ATGTTGAATAAATTTGCCCTTGTAGTTTTAACCCTCCAGCTCGCCCGGGCGGAGCGGCGCGCAGCGGCGCAGAGCGGCCCCCGGGGACTGGCGATGAAGAATTCCGGCGAGTGCACCGTTCCGAACTGCGCCCGGTGCGCCACAGGAAAGCCCGCGGAGTGCGAGCAGTGCAACCCCAACTTCAACCTCGACAGCGCCACGAAGCAGTGCACCGCCTCCTGCACCGTTCCGAACTGCGCCCGGTGCGCCACAGGAAAGCCCGCGGAGTGCGAGCAGTGCAACCCCAACTTCAACCTCGACAGCGCCACGAAGCAGTGCGAACCTTCCAGCATCAACAAGAGCTCCCTTTCGACCGGCGCCATCGCGGGCATATCGGTGGCTGTGATCGTTGTTGTTGGTGGCCTCGTGGGCTTCCTCTGCTGGTGGTTCCTCTGCAGGGGGAAGGCGTGA	MLNKFALVVLTLQLARAERRAAAQSGPRGLAMKNSGECTVPNCARCATGKPAECEQCNPNFNLDSATKQCTASCTVPNCARCATGKPAECEQCNPNFNLDSATKQCEPSSINKSSLSTGAIAGISVAVIVVVGGLVGFLCWWFLCRGKA	450	149	14	9.39597	0	4	1	Y	1	CRGKA
GSB_153115	Giardia Assemblage B isolate GS_B	Variant-specific surface protein	VSP	ATGTTGAATAAATTTATCCTTGTAGCCGTAATTCTCCAGATCGCCCGGGCCGCCTGCACGCCAGGCACTGAAACTACTAACTGCAAGGATGGCGCATGCAACGTCCAGATTGGCAGCGAGACATACTGCTCGCAGTGCTACACAACAAGCGAAGCACCAGTTGATGGGGTATGCAAAGCAATAAACAATGATGCTAGTGGATGCCAGCTCAAGAGTTCAGCCGATGGCACTTGCACGCAGTGCGGAGCCGGCTACTTCCTCTACGAGGGAGGCTGCTACAAGGTCGCTGAGAGCCCTGGCAGCTTTATTTGCAGCACAGAAGGGGGCGCTGGGCTTTGTTCTGCGTGTAAGAATGAAAACGGGTTCTTCAAGAATCCGAGCGCCACGGCTGCCACCCACCAGTCCTGCATTGCGTGCAACAGAACTGCGGCTGTAGATAATGTGAAGGGCGTGGAGGGGTGCACCGCTTGTGGCGGCCCCGATTCAGCAGGGAGTCAAGGGGCTCCCACGGTGGCAACATGTACGAAGTGCGATACTACAAGGTACCTGAAAACAGCTGCTGGAGCAACGACGTGTGTGGCAAAGGAGAATTGCAGTGGGGCGTACTTCCCCAACGACAGCGTGGGTGGCAAAAAGCAGTGCATACCGTGCGGCGACTCGGCTAACAAGGGGATAGCAGATTGTACCGCATGCACCTTGCTTAGTAGTCCGACAGATGCAGCCCTCATTACATGCTCCGCCTGCACTGATGGAAAGGCGCCAAACGACGCTGGGTCTGCCTGCGTCGATGCCCCCGCTCCCTCCGCCTGTCCGATCGAGGGTTGCAAAACGTGCTCTGCGGACAAGAAGACGTGCGAGGAGTGTGCTGAGAATAAGTACCTCACGCCCACGAACCAGTGCATATCCAATTGCGCAACTATCCCCGGCTACTACGGAACAGCTGAGAACGGGAAGAGGGTCTGCAAGAAGTGCGGAGTTGCTAACTGCGTAGTCTGCGGGGCAACTGGAGCGTGCGACCTTTGCACTGACGGCTTCTACGGTCCGAGCTGCTCTAAGTGCCACGAGTCCTGTAGGACGTGCAGTGGTGGTGCCGGAGCCGACAAGTGCACGAGCTGTATGCCCGGAAGCGCCCTTACATACGGCTCTGCAGGAAACACCGGCACGTGCGGAGAGGGCTGTGTGCAGTCGTCCGAGAGTGGGGCTGGCAAGTGCGAGACGTGCGGCCTCACCGTCGAGGGGACGAAGTACTGCTCGAAGTGCAAAGAAACAAGTGAGTACCCGCAGAACGGTGTGTGCGCTACGAAGCCAACCGGTCGCGCCACGGCTAGTTGCAAGGATAGTAATATTGCTAATGGTGTGTGCGCTACGTGTGCAGACGGTTTCTTCAAGATGAGCGGGGGCTGCTACTCCACCGGCCAGCTCCCGGGGGCGACGGTGTGCACCAGCGCGCAGACCGGGGGAACATGCACCAAATCAGAGCCGGGCTACAACGTGGATAGCAGTGGGGCCCTCGTCACATGTCCAGAGGGCTGCGAAACGTGCAGCAGTGCAAATGCCTGCACAAAATGCAAAGACGGATATGTCACTGGTACCAGTGGCTGTGAGAAATGCGATGCTAGTTGCCTCACCTGCGGAACGAACGCGAAGACCTGCACGGCGTGCTCCAGCGGATATTACAAGGTCGGTGATGCTGCTGCCCCCTGCACGTCCTGCGAGGCCGACAGCGGGAGTGTCAAGGGCATCAGCGGCTGCCTGAGCTGTGCCCCTCCAACTGGCTCCGGACCTGTCCTCTGCTATCTCATGAAAGATAGCGCTGCTGGCGGTAGTGATCCCAACCTCTCTTCTGGCGCGATCGCGGGCATATCGGTGGCCGTCATTGTTGTCGTCGGGGGCCTCGTGGGCTTCCTCTGCTGGTGGTTCATTTGTCGTGGAAAGGCGTGA	ATGTTGAATAAATTTATCCTTGTAGCCGTAATTCTCCAGATCGCCCGGGCCGCCTGCACGCCAGGCACTGAAACTACTAACTGCAAGGATGGCGCATGCAACGTCCAGATTGGCAGCGAGACATACTGCTCGCAGTGCTACACAACAAGCGAAGCACCAGTTGATGGGGTATGCAAAGCAATAAACAATGATGCTAGTGGATGCCAGCTCAAGAGTTCAGCCGATGGCACTTGCACGCAGTGCGGAGCCGGCTACTTCCTCTACGAGGGAGGCTGCTACAAGGTCGCTGAGAGCCCTGGCAGCTTTATTTGCAGCACAGAAGGGGGCGCTGGGCTTTGTTCTGCGTGTAAGAATGAAAACGGGTTCTTCAAGAATCCGAGCGCCACGGCTGCCACCCACCAGTCCTGCATTGCGTGCAACAGAACTGCGGCTGTAGATAATGTGAAGGGCGTGGAGGGGTGCACCGCTTGTGGCGGCCCCGATTCAGCAGGGAGTCAAGGGGCTCCCACGGTGGCAACATGTACGAAGTGCGATACTACAAGGTACCTGAAAACAGCTGCTGGAGCAACGACGTGTGTGGCAAAGGAGAATTGCAGTGGGGCGTACTTCCCCAACGACAGCGTGGGTGGCAAAAAGCAGTGCATACCGTGCGGCGACTCGGCTAACAAGGGGATAGCAGATTGTACCGCATGCACCTTGCTTAGTAGTCCGACAGATGCAGCCCTCATTACATGCTCCGCCTGCACTGATGGAAAGGCGCCAAACGACGCTGGGTCTGCCTGCGTCGATGCCCCCGCTCCCTCCGCCTGTCCGATCGAGGGTTGCAAAACGTGCTCTGCGGACAAGAAGACGTGCGAGGAGTGTGCTGAGAATAAGTACCTCACGCCCACGAACCAGTGCATATCCAATTGCGCAACTATCCCCGGCTACTACGGAACAGCTGAGAACGGGAAGAGGGTCTGCAAGAAGTGCGGAGTTGCTAACTGCGTAGTCTGCGGGGCAACTGGAGCGTGCGACCTTTGCACTGACGGCTTCTACGGTCCGAGCTGCTCTAAGTGCCACGAGTCCTGTAGGACGTGCAGTGGTGGTGCCGGAGCCGACAAGTGCACGAGCTGTATGCCCGGAAGCGCCCTTACATACGGCTCTGCAGGAAACACCGGCACGTGCGGAGAGGGCTGTGTGCAGTCGTCCGAGAGTGGGGCTGGCAAGTGCGAGACGTGCGGCCTCACCGTCGAGGGGACGAAGTACTGCTCGAAGTGCAAAGAAACAAGTGAGTACCCGCAGAACGGTGTGTGCGCTACGAAGCCAACCGGTCGCGCCACGGCTAGTTGCAAGGATAGTAATATTGCTAATGGTGTGTGCGCTACGTGTGCAGACGGTTTCTTCAAGATGAGCGGGGGCTGCTACTCCACCGGCCAGCTCCCGGGGGCGACGGTGTGCACCAGCGCGCAGACCGGGGGAACATGCACCAAATCAGAGCCGGGCTACAACGTGGATAGCAGTGGGGCCCTCGTCACATGTCCAGAGGGCTGCGAAACGTGCAGCAGTGCAAATGCCTGCACAAAATGCAAAGACGGATATGTCACTGGTACCAGTGGCTGTGAGAAATGCGATGCTAGTTGCCTCACCTGCGGAACGAACGCGAAGACCTGCACGGCGTGCTCCAGCGGATATTACAAGGTCGGTGATGCTGCTGCCCCCTGCACGTCCTGCGAGGCCGACAGCGGGAGTGTCAAGGGCATCAGCGGCTGCCTGAGCTGTGCCCCTCCAACTGGCTCCGGACCTGTCCTCTGCTATCTCATGAAAGATAGCGCTGCTGGCGGTAGTGATCCCAACCTCTCTTCTGGCGCGATCGCGGGCATATCGGTGGCCGTCATTGTTGTCGTCGGGGGCCTCGTGGGCTTCCTCTGCTGGTGGTTCATTTGTCGTGGAAAGGCGTGA	MLNKFILVAVILQIARAACTPGTETTNCKDGACNVQIGSETYCSQCYTTSEAPVDGVCKAINNDASGCQLKSSADGTCTQCGAGYFLYEGGCYKVAESPGSFICSTEGGAGLCSACKNENGFFKNPSATAATHQSCIACNRTAAVDNVKGVEGCTACGGPDSAGSQGAPTVATCTKCDTTRYLKTAAGATTCVAKENCSGAYFPNDSVGGKKQCIPCGDSANKGIADCTACTLLSSPTDAALITCSACTDGKAPNDAGSACVDAPAPSACPIEGCKTCSADKKTCEECAENKYLTPTNQCISNCATIPGYYGTAENGKRVCKKCGVANCVVCGATGACDLCTDGFYGPSCSKCHESCRTCSGGAGADKCTSCMPGSALTYGSAGNTGTCGEGCVQSSESGAGKCETCGLTVEGTKYCSKCKETSEYPQNGVCATKPTGRATASCKDSNIANGVCATCADGFFKMSGGCYSTGQLPGATVCTSAQTGGTCTKSEPGYNVDSSGALVTCPEGCETCSSANACTKCKDGYVTGTSGCEKCDASCLTCGTNAKTCTACSSGYYKVGDAAAPCTSCEADSGSVKGISGCLSCAPPTGSGPVLCYLMKDSAAGGSDPNLSSGAIAGISVAVIVVVGGLVGFLCWWFICRGKA	1941	646	78	12.0743	0	27	5	Y	1	CRGKA
GSB_151848	Giardia Assemblage B isolate GS_B	Variant-specific surface protein	VSP	ATGTTGAATAAATTTATCCTTGTAGCCGTAATTCTCCAGATCGCCTGGACAGAGCAGGTAGTAGAAAAGACAGGAGCAGTCTCTAAGGAATGCACGGAAGGGCAATCGGGAGATGCGGGGAAGTGTGCATCAGGTAAATGTGTTACCATAGGCGCAGACAAGATCTGCTCGCAGTGTGCTAAGACAGCCGATGAGGCCCCGCTTAATGGGGTATGTCAGGTGCCCTCGGATGCAAACATTTGCAAAACAAAGGCCGGCGGAAAATGCACTGAATGCGCCGGGCAATCCTTCATGTATCAAGGCGGGTGCTACGAGCAGTCGGATGCCTTTGGACAGACCATATGCACAGCTCTTGACGCAGGCACTGCAGGGGTATGTAAGACCTGTGCGGCCGGCTACTTCAAGAACCCCGCCAATGTCGCCACTTCGGACTCGTGCATCGCGTGCGGCGACGCCACGGGAGTGACAGTTAGCGGCGGCGCTACGTACAAGGGAGTAGATGGATGCACTGCATGCGATGGATCAGCATTAAAGGCGGGAACCAACGGAGTTGCAAAGTGCACGGCCTGTACCAGCGGCAAGAAGCCCAACGCTGCAGGCTCTTCCTGCTACACATGCCCTGACGAAGGGGCGACTGCCGGCTGCTCCAGCTGCAGTGCCGATAACACTTGCGAGGCCTGCGTCCCGGGGAAGATCCTCAAGACGAGCGGGAGCACCAAGACCTGCGTCGCAGAGGCCGAGTGCACAGCGGGCTTCTTCGTCAGCACGACTAACAGCGTCAAGACATGTGTCTCGTGTGGGGCTACTCCAAACGGTGTCTCTGGCTGTGCAGAGTGCCAGCCGAGCACCCAAGGTTCGGCTTATGCAAGGTGCACGAAATGCAGCAACTCAGTTCAGAAACCCAGCGAAGACGGAAGACAGTGCAATAACTGTAATGTCGATGGCTGTGTCAACTGCAATGCTGAAAATCAGTGCGCTGTTTGCGGAGACGGGTACAGAAAGAACGGCGACACTTGCCAGAAATGCACGCCAGAGCACTGCAAGGCGTGCACAAACGATGCCAAGATATGCACCGCGTGTGCTGAAGGCTACACTCTAGAGGGCGGCAAGTGCGCATCGTCCAGCGCGAACAAGAGCGGCCTCTCGACCGGCGCGATCGCGGGCATCTCCGTCGCTGCGGTCGTCGTCGTGGGCGGCCTCGTCGGCTTCCTCTGCTGGTGGTTCATATGTAGAGGCAAGGCGTGA	ATGTTGAATAAATTTATCCTTGTAGCCGTAATTCTCCAGATCGCCTGGACAGAGCAGGTAGTAGAAAAGACAGGAGCAGTCTCTAAGGAATGCACGGAAGGGCAATCGGGAGATGCGGGGAAGTGTGCATCAGGTAAATGTGTTACCATAGGCGCAGACAAGATCTGCTCGCAGTGTGCTAAGACAGCCGATGAGGCCCCGCTTAATGGGGTATGTCAGGTGCCCTCGGATGCAAACATTTGCAAAACAAAGGCCGGCGGAAAATGCACTGAATGCGCCGGGCAATCCTTCATGTATCAAGGCGGGTGCTACGAGCAGTCGGATGCCTTTGGACAGACCATATGCACAGCTCTTGACGCAGGCACTGCAGGGGTATGTAAGACCTGTGCGGCCGGCTACTTCAAGAACCCCGCCAATGTCGCCACTTCGGACTCGTGCATCGCGTGCGGCGACGCCACGGGAGTGACAGTTAGCGGCGGCGCTACGTACAAGGGAGTAGATGGATGCACTGCATGCGATGGATCAGCATTAAAGGCGGGAACCAACGGAGTTGCAAAGTGCACGGCCTGTACCAGCGGCAAGAAGCCCAACGCTGCAGGCTCTTCCTGCTACACATGCCCTGACGAAGGGGCGACTGCCGGCTGCTCCAGCTGCAGTGCCGATAACACTTGCGAGGCCTGCGTCCCGGGGAAGATCCTCAAGACGAGCGGGAGCACCAAGACCTGCGTCGCAGAGGCCGAGTGCACAGCGGGCTTCTTCGTCAGCACGACTAACAGCGTCAAGACATGTGTCTCGTGTGGGGCTACTCCAAACGGTGTCTCTGGCTGTGCAGAGTGCCAGCCGAGCACCCAAGGTTCGGCTTATGCAAGGTGCACGAAATGCAGCAACTCAGTTCAGAAACCCAGCGAAGACGGAAGACAGTGCAATAACTGTAATGTCGATGGCTGTGTCAACTGCAATGCTGAAAATCAGTGCGCTGTTTGCGGAGACGGGTACAGAAAGAACGGCGACACTTGCCAGAAATGCACGCCAGAGCACTGCAAGGCGTGCACAAACGATGCCAAGATATGCACCGCGTGTGCTGAAGGCTACACTCTAGAGGGCGGCAAGTGCGCATCGTCCAGCGCGAACAAGAGCGGCCTCTCGACCGGCGCGATCGCGGGCATCTCCGTCGCTGCGGTCGTCGTCGTGGGCGGCCTCGTCGGCTTCCTCTGCTGGTGGTTCATATGTAGAGGCAAGGCGTGA	MLNKFILVAVILQIAWTEQVVEKTGAVSKECTEGQSGDAGKCASGKCVTIGADKICSQCAKTADEAPLNGVCQVPSDANICKTKAGGKCTECAGQSFMYQGGCYEQSDAFGQTICTALDAGTAGVCKTCAAGYFKNPANVATSDSCIACGDATGVTVSGGATYKGVDGCTACDGSALKAGTNGVAKCTACTSGKKPNAAGSSCYTCPDEGATAGCSSCSADNTCEACVPGKILKTSGSTKTCVAEAECTAGFFVSTTNSVKTCVSCGATPNGVSGCAECQPSTQGSAYARCTKCSNSVQKPSEDGRQCNNCNVDGCVNCNAENQCAVCGDGYRKNGDTCQKCTPEHCKACTNDAKICTACAEGYTLEGGKCASSSANKSGLSTGAIAGISVAAVVVVGGLVGFLCWWFICRGKA	1245	414	48	11.5942	0	18	0	Y	1	CRGKA
GSB_155414	Giardia Assemblage B isolate GS_B	Variant-specific surface protein	VSP	ATGTTGAACACTTTTACCCTTGCGAGCCTTCTTGCGCAGCTGTTCTTGGCGGCGCTGTCATCGGAGGAGACATGCACAGAAGCCGACAATGGAGCAGGAAACTGTTTGACAAGCAGCTGTAACGTATGGATTGAGGGCCAGAAGTACTGCTCGAAGTGCGCTACAGATGACGAAGGTCCAATTAACGGTAAATGCACCAAAACATTTGAAAGTAATACTTGCGCTAGTAAGGTATGCACATCTTGTGTAGCCGGCTACTTCTTCTACATGGGGGGATGCTACAAAAAAGGACAAGCCCCTGGAAATGCGATTTGCACCGACACGGAGGCTGGTGCGGTGGGTGTATGCACTACCTGCGCAGCGGGCTACTTCAAGAACCCGGCCACTGTTGCAGCGGGCACGCCGCCGTGCATCGCGTGCAACGACACGACTGGCAATAGTGGCAACAAGGGCATCGATAAGTGCTCCACATGCACAATAGAAACCAGCCCTACTTCAGACCAAACTGCCAAGTGCACAAAGTGTATTGCTTCTAACTATCTCAAGGTAACTAGTAGCACCACACAATGTGTGGCAACTGCTAATGACTGTGGCGATGGATACGCCGCAAAGCAGGACACTGATAGTGGCAACCAGTGCGTGTCGTGCGAAGATACAACTAAGGGTGTAACTGGTTGTGCGAGGTGCACCTACGACTCTGCTAATGCGAGAATCCAGTGCACGAAGTGCACTACAAATTATCTCAAAAAGAAGGCTGACGGAAGCACAGAATGTGTAGCAGAGAACCAGTGCGACGTCAGCGGGAGCGCATATTACAAGGTCTCTGATGCTACTAAGGGAAATAAGTGCGTCTCGTGCTCCGATGCCGCGGGCATCACTGACGCAGCTGGCGAGACGTGGAAGGGCGTGGAGGGCTGTGCCAAGTGCACCAAACCTGCAGATATAAACACAGCTACAGCCTGTGATGAATGTAGCTCCGGGTACACCCTAGAGGGCGGCAAGTGTACATCGTCCAGCGCGAACAGGAGCGGCCTCTCGACCGGCGCGATCGCAGGCATCTCCGTCGCCGCGGTCGTCGTCGTGGGCGGCCTCGTCGGCTTCCTCTGCTGGTGGTTCATTTGTCGTGGAAAGGCGTAA	ATGTTGAACACTTTTACCCTTGCGAGCCTTCTTGCGCAGCTGTTCTTGGCGGCGCTGTCATCGGAGGAGACATGCACAGAAGCCGACAATGGAGCAGGAAACTGTTTGACAAGCAGCTGTAACGTATGGATTGAGGGCCAGAAGTACTGCTCGAAGTGCGCTACAGATGACGAAGGTCCAATTAACGGTAAATGCACCAAAACATTTGAAAGTAATACTTGCGCTAGTAAGGTATGCACATCTTGTGTAGCCGGCTACTTCTTCTACATGGGGGGATGCTACAAAAAAGGACAAGCCCCTGGAAATGCGATTTGCACCGACACGGAGGCTGGTGCGGTGGGTGTATGCACTACCTGCGCAGCGGGCTACTTCAAGAACCCGGCCACTGTTGCAGCGGGCACGCCGCCGTGCATCGCGTGCAACGACACGACTGGCAATAGTGGCAACAAGGGCATCGATAAGTGCTCCACATGCACAATAGAAACCAGCCCTACTTCAGACCAAACTGCCAAGTGCACAAAGTGTATTGCTTCTAACTATCTCAAGGTAACTAGTAGCACCACACAATGTGTGGCAACTGCTAATGACTGTGGCGATGGATACGCCGCAAAGCAGGACACTGATAGTGGCAACCAGTGCGTGTCGTGCGAAGATACAACTAAGGGTGTAACTGGTTGTGCGAGGTGCACCTACGACTCTGCTAATGCGAGAATCCAGTGCACGAAGTGCACTACAAATTATCTCAAAAAGAAGGCTGACGGAAGCACAGAATGTGTAGCAGAGAACCAGTGCGACGTCAGCGGGAGCGCATATTACAAGGTCTCTGATGCTACTAAGGGAAATAAGTGCGTCTCGTGCTCCGATGCCGCGGGCATCACTGACGCAGCTGGCGAGACGTGGAAGGGCGTGGAGGGCTGTGCCAAGTGCACCAAACCTGCAGATATAAACACAGCTACAGCCTGTGATGAATGTAGCTCCGGGTACACCCTAGAGGGCGGCAAGTGTACATCGTCCAGCGCGAACAGGAGCGGCCTCTCGACCGGCGCGATCGCAGGCATCTCCGTCGCCGCGGTCGTCGTCGTGGGCGGCCTCGTCGGCTTCCTCTGCTGGTGGTTCATTTGTCGTGGAAAGGCGTAA	MLNTFTLASLLAQLFLAALSSEETCTEADNGAGNCLTSSCNVWIEGQKYCSKCATDDEGPINGKCTKTFESNTCASKVCTSCVAGYFFYMGGCYKKGQAPGNAICTDTEAGAVGVCTTCAAGYFKNPATVAAGTPPCIACNDTTGNSGNKGIDKCSTCTIETSPTSDQTAKCTKCIASNYLKVTSSTTQCVATANDCGDGYAAKQDTDSGNQCVSCEDTTKGVTGCARCTYDSANARIQCTKCTTNYLKKKADGSTECVAENQCDVSGSAYYKVSDATKGNKCVSCSDAAGITDAAGETWKGVEGCAKCTKPADINTATACDECSSGYTLEGGKCTSSSANRSGLSTGAIAGISVAAVVVVGGLVGFLCWWFICRGKA	1137	378	38	10.0529	0	12	0	Y	1	CRGKA
GSB_151446	Giardia Assemblage B isolate GS_B	Variant-specific surface protein	VSP	ATGTTGAACACTTTTACCCTTGCGAGCCTTCTTGCGCAGCTGTTCTTGGCGGCGCTGTCATCGGAGGAGACATGCACAACAGGTACTGGATCAACTAAATGCGCAGAAAATATGTGCAATGTGTGGATTGGGGGCCAGAAGTACTGTTCGCAGTGCGCTGAAGCAGGAGAGGCCCCAATCGATGGCATATGTAAGGCCAAAGGAAGTAATACTTGTGATAGTAAAGTATGTACTGCTTGTACTGATGGCTACTTCCTCTACATGGGCGGGTGCTACAAAATCGGAGGCACCGTCGGGCTTCTTATTTGCTCCGATACCACACCATCGGATCTTGCTAATACGGCAGGGAAGTGTACTGCCTGCGCAACGGGCTACTTCAACAATCCAGCTCAGACTGCAGCAGACAAACCGCCATGCATTGCGTGTAATCAGACGGATCCGGCTATAGATAACTCGATGGGCGTAGCAAACTGCGCAACGTGTACGGCTCCGAAACAGGCTGGCGCGGCTACATGCAAAACGTGCATGGAGGGCTTCTTCGGGGACGCCAGTTGCACGCAGTGTACAGATACCAATTGTGCCAAATGCGCGCAAGCAGGCTCGGCACAGTGCACTGAGTGTAAAGCCACTGGGAACGAAATCTACTTGAAGAAGGAAGGCGCTTCTGCGACAGGAACATGCGTCGCTAAAGCTGACTGCAGTGGAGCTAACTTTCCCACTGTTGAGAAAAGCACCGGAAAAAGCATATGCACTCCCTGCAGCGATGCGGCAAACGGAGGCATAGATGGATGCACGACGTGTGCGTTCAGCCAAGTATCAGGCAAATCAACCCTCACGTGCAGTGTGTGCACACCAGCTACTAAGAAGCCCAACAAGGAAGGGACCGGGTGCTTTGTGTGCTCTGTAGATGGGTGTAGCAATTGTAGTAAGGACGGAATCTGCGAGACATGTAGTGATGGTAAGAAGGTGAGCCCTGGAGGGAGCTCGTGCGTGCCCAACTGTCCTGATAACTCCACAGAGAAAGAAACGGGCACGTGCTTATGTAATGAAGGGTATTCTCCGAAGGATGGGAACTGCGAACTGGCGAGCACCGGCCCCAACCTCTCGACCGGCGCGATCGCGGGCATCTCCGTCGCCGCGGTCGTCGTCGTCGGGGGCCTCGTGGGCTTCCTCTGCTGGTGGTTTGTCTGCAGGGGCAAGGCGTAA	ATGTTGAACACTTTTACCCTTGCGAGCCTTCTTGCGCAGCTGTTCTTGGCGGCGCTGTCATCGGAGGAGACATGCACAACAGGTACTGGATCAACTAAATGCGCAGAAAATATGTGCAATGTGTGGATTGGGGGCCAGAAGTACTGTTCGCAGTGCGCTGAAGCAGGAGAGGCCCCAATCGATGGCATATGTAAGGCCAAAGGAAGTAATACTTGTGATAGTAAAGTATGTACTGCTTGTACTGATGGCTACTTCCTCTACATGGGCGGGTGCTACAAAATCGGAGGCACCGTCGGGCTTCTTATTTGCTCCGATACCACACCATCGGATCTTGCTAATACGGCAGGGAAGTGTACTGCCTGCGCAACGGGCTACTTCAACAATCCAGCTCAGACTGCAGCAGACAAACCGCCATGCATTGCGTGTAATCAGACGGATCCGGCTATAGATAACTCGATGGGCGTAGCAAACTGCGCAACGTGTACGGCTCCGAAACAGGCTGGCGCGGCTACATGCAAAACGTGCATGGAGGGCTTCTTCGGGGACGCCAGTTGCACGCAGTGTACAGATACCAATTGTGCCAAATGCGCGCAAGCAGGCTCGGCACAGTGCACTGAGTGTAAAGCCACTGGGAACGAAATCTACTTGAAGAAGGAAGGCGCTTCTGCGACAGGAACATGCGTCGCTAAAGCTGACTGCAGTGGAGCTAACTTTCCCACTGTTGAGAAAAGCACCGGAAAAAGCATATGCACTCCCTGCAGCGATGCGGCAAACGGAGGCATAGATGGATGCACGACGTGTGCGTTCAGCCAAGTATCAGGCAAATCAACCCTCACGTGCAGTGTGTGCACACCAGCTACTAAGAAGCCCAACAAGGAAGGGACCGGGTGCTTTGTGTGCTCTGTAGATGGGTGTAGCAATTGTAGTAAGGACGGAATCTGCGAGACATGTAGTGATGGTAAGAAGGTGAGCCCTGGAGGGAGCTCGTGCGTGCCCAACTGTCCTGATAACTCCACAGAGAAAGAAACGGGCACGTGCTTATGTAATGAAGGGTATTCTCCGAAGGATGGGAACTGCGAACTGGCGAGCACCGGCCCCAACCTCTCGACCGGCGCGATCGCGGGCATCTCCGTCGCCGCGGTCGTCGTCGTCGGGGGCCTCGTGGGCTTCCTCTGCTGGTGGTTTGTCTGCAGGGGCAAGGCGTAA	MLNTFTLASLLAQLFLAALSSEETCTTGTGSTKCAENMCNVWIGGQKYCSQCAEAGEAPIDGICKAKGSNTCDSKVCTACTDGYFLYMGGCYKIGGTVGLLICSDTTPSDLANTAGKCTACATGYFNNPAQTAADKPPCIACNQTDPAIDNSMGVANCATCTAPKQAGAATCKTCMEGFFGDASCTQCTDTNCAKCAQAGSAQCTECKATGNEIYLKKEGASATGTCVAKADCSGANFPTVEKSTGKSICTPCSDAANGGIDGCTTCAFSQVSGKSTLTCSVCTPATKKPNKEGTGCFVCSVDGCSNCSKDGICETCSDGKKVSPGGSSCVPNCPDNSTEKETGTCLCNEGYSPKDGNCELASTGPNLSTGAIAGISVAAVVVVGGLVGFLCWWFVCRGKA	1206	401	46	11.4713	1	15	1	Y	1	CRGKA
GSB_155377	Giardia Assemblage B isolate GS_B	Variant-specific surface protein	VSP	ATGTTGAACACTTTTACCCTTGCGAGCCTTCTTGCGCAGCTGTTCTTGGCGGCGCTGTCATCGGAGGAGACATGCACAACAGGTACTGGATCAACCAAATGCGCAGAAAATATGTGCAATGTGTGGATTGGGGGCCAGAAGTACTGCTCGCAGTGCGCTGAAGCAGGAGAGGCCCCAATCGATGGCATATGCAAAAGTGATAAAGCTGGGAATACTTGTGATAATAAGGTATGCACATCTTGTGTAGCCGGCTACTTCTTCTACATGGGGGGATGCTACAAAAAAGGACAAGCCCCTGGAAATGCGATTTGCACCGACACGGAGGCTGGTGCGGTGGGTGTATGCACTACCTGCGCAGCGGGCTACTTCAAGAACCCGGCCACTGTTGCAGCGGGAACGCCGCCCTGCATCGCGTGCAATGACACGACTGGCAATAGTGGCAACAAGGGCATCGATAAGTGTTCCACGTGCACAATAGAAAGCAGCCCTAACACAGGGCAGACTGCCAAGTGTACGAAGTGTATTGCTCCTAACTATCTCAAGGTAACTAGTAGCACCACACAATGTGTGGCAACTGCTAATGACTGTGGCGATGGATACGCCGCAAAGCAGGACACTGATAATGGCAACCAGTGCGTGTCGTGCGAAGATACAACTAAGGGTGTAACTGGTTGTGCGAGGTGCACCTACGACTCTGCTAATGCGAGAATCCAGTGCACGAAATGCACTACAAATTATCTCAAAAAGAAGGCTGACGGAAGCACAGAATGTGTAGCAGAGAACCAGTGCGACGTCAGCGGGAGCGCATATTACAAGGTCTCTGATGCTACTAAGGGAAATAAGTGCGTCTCGTGCTCCGATGCCGCGGGCATCACTGACGCAGCTGGCGAGACGTGGAAGGGCGTGGAGGGCTGTGCCAAGTGCACCAAACCTGCAGATATAAACACAGCTACAGCCTGTGATGAATGTAGCTCCGGGTACACCCTAGAGGGCGGCAAGTGTACATCGTCCAGCGCGAACAGGAGCGGCCTCTCGACCGGCGCGATCGCGGGGATCTCCGTCGCCGCGGTCGTCGTCGTGGGCGGCCTCGTCAGCTTCCTCTGCTGGTGGTTCGTCTGTAGAGGCAAGGCGTGA	ATGTTGAACACTTTTACCCTTGCGAGCCTTCTTGCGCAGCTGTTCTTGGCGGCGCTGTCATCGGAGGAGACATGCACAACAGGTACTGGATCAACCAAATGCGCAGAAAATATGTGCAATGTGTGGATTGGGGGCCAGAAGTACTGCTCGCAGTGCGCTGAAGCAGGAGAGGCCCCAATCGATGGCATATGCAAAAGTGATAAAGCTGGGAATACTTGTGATAATAAGGTATGCACATCTTGTGTAGCCGGCTACTTCTTCTACATGGGGGGATGCTACAAAAAAGGACAAGCCCCTGGAAATGCGATTTGCACCGACACGGAGGCTGGTGCGGTGGGTGTATGCACTACCTGCGCAGCGGGCTACTTCAAGAACCCGGCCACTGTTGCAGCGGGAACGCCGCCCTGCATCGCGTGCAATGACACGACTGGCAATAGTGGCAACAAGGGCATCGATAAGTGTTCCACGTGCACAATAGAAAGCAGCCCTAACACAGGGCAGACTGCCAAGTGTACGAAGTGTATTGCTCCTAACTATCTCAAGGTAACTAGTAGCACCACACAATGTGTGGCAACTGCTAATGACTGTGGCGATGGATACGCCGCAAAGCAGGACACTGATAATGGCAACCAGTGCGTGTCGTGCGAAGATACAACTAAGGGTGTAACTGGTTGTGCGAGGTGCACCTACGACTCTGCTAATGCGAGAATCCAGTGCACGAAATGCACTACAAATTATCTCAAAAAGAAGGCTGACGGAAGCACAGAATGTGTAGCAGAGAACCAGTGCGACGTCAGCGGGAGCGCATATTACAAGGTCTCTGATGCTACTAAGGGAAATAAGTGCGTCTCGTGCTCCGATGCCGCGGGCATCACTGACGCAGCTGGCGAGACGTGGAAGGGCGTGGAGGGCTGTGCCAAGTGCACCAAACCTGCAGATATAAACACAGCTACAGCCTGTGATGAATGTAGCTCCGGGTACACCCTAGAGGGCGGCAAGTGTACATCGTCCAGCGCGAACAGGAGCGGCCTCTCGACCGGCGCGATCGCGGGGATCTCCGTCGCCGCGGTCGTCGTCGTGGGCGGCCTCGTCAGCTTCCTCTGCTGGTGGTTCGTCTGTAGAGGCAAGGCGTGA	MLNTFTLASLLAQLFLAALSSEETCTTGTGSTKCAENMCNVWIGGQKYCSQCAEAGEAPIDGICKSDKAGNTCDNKVCTSCVAGYFFYMGGCYKKGQAPGNAICTDTEAGAVGVCTTCAAGYFKNPATVAAGTPPCIACNDTTGNSGNKGIDKCSTCTIESSPNTGQTAKCTKCIAPNYLKVTSSTTQCVATANDCGDGYAAKQDTDNGNQCVSCEDTTKGVTGCARCTYDSANARIQCTKCTTNYLKKKADGSTECVAENQCDVSGSAYYKVSDATKGNKCVSCSDAAGITDAAGETWKGVEGCAKCTKPADINTATACDECSSGYTLEGGKCTSSSANRSGLSTGAIAGISVAAVVVVGGLVSFLCWWFVCRGKA	1134	377	38	10.0796	0	12	0	Y	1	CRGKA
GSB_154819	Giardia Assemblage B isolate GS_B	Variant-specific surface protein	VSP	ATGTTGAACACTTTTACCCTTGCGAGCCTTCTTGCGCAGCTGTTCTTGGCGGCGCTGTCATCGGAAGAGACATGCACAACAGGTACTGGATCGACTAATTGTGCTGATAATATGTGCAATGTGTGGATTGGGGGCCAGAAGTACTGCTCGCAGTGCGCAACGAAGGCAACAGAGTTCCCCATTAATGGAAAGTGCACTAGCAGTAATGATGATAATGGGAAAATATGTACGGCTCCATCTCAAGCAGATGGCACGTGCGCATCTTGTGCTAATGGCTACTTCCTGCACAAGGGCGGCTGCTACAAAATAGGACAAGCCCCTGGAAATGCGATTTGCACTGATGCACAAGCATCTGGTACTGTAGGAGAATGTAAGACCTGCGCAACGGGCTACTTCAAGAACCCGACGGCTGTTGGTGCTGCTGTGCCGCCGTGCATCGCGTGCAACGACACGACTGGCAATAGTGGCAACAAGGGCATCGATAAGTGTTCCACGTGCACAATAGAAAGCAGCCCCAACACAGGGCAGACTGCCAAGTGTACGAAGTGTATTGCTCCGAACTATCTTAAGACTAGTAATAGTGGTACGGAATGTGTAGCAAGTGCCGAAGCATGTACTCCTAAAACTGAATTCGGAAAGGTGGATGAAACTAACGGGAATAAGTGCGTCTCCTGCAGTGACGTTGCGGATGGCGTAACCGATTGCGCCGAGTGCACGGCCCCTGCCCAGGGAAAGACCAAGCCCACCTGCACGAAATGTAGTGCTAAATACCTCAAGACCACCACTGACGGGACAACGACGTGTGTAGAAAAGACCGCTTGCAAGGACGACTTCTTCCCTGTGGACGATCCCACTAATGGAAACAAGTGCATCTCGTGCGGTGACGAGACCAGCGGCGTCCCCAACTGCGTCAAGTGCACCGCGCCTTCATCAGCAGGAGGAAAGCCCACGTGCTCTGAGTGCGGCTCCGGCTACAAGCTGGAGGGTGGAGCCTGCGTACCCACCAACACCAACAAGAGCTCCCTCTCGACCGGCGCGATCGCGGGGATCTCTGTCGCAGTAATAGTCATTGTTGGTGGACTGGTTGGTTTCTTGTGCTGGTGGTTCGTCTGCAGGGGCAAGGCGTGA	ATGTTGAACACTTTTACCCTTGCGAGCCTTCTTGCGCAGCTGTTCTTGGCGGCGCTGTCATCGGAAGAGACATGCACAACAGGTACTGGATCGACTAATTGTGCTGATAATATGTGCAATGTGTGGATTGGGGGCCAGAAGTACTGCTCGCAGTGCGCAACGAAGGCAACAGAGTTCCCCATTAATGGAAAGTGCACTAGCAGTAATGATGATAATGGGAAAATATGTACGGCTCCATCTCAAGCAGATGGCACGTGCGCATCTTGTGCTAATGGCTACTTCCTGCACAAGGGCGGCTGCTACAAAATAGGACAAGCCCCTGGAAATGCGATTTGCACTGATGCACAAGCATCTGGTACTGTAGGAGAATGTAAGACCTGCGCAACGGGCTACTTCAAGAACCCGACGGCTGTTGGTGCTGCTGTGCCGCCGTGCATCGCGTGCAACGACACGACTGGCAATAGTGGCAACAAGGGCATCGATAAGTGTTCCACGTGCACAATAGAAAGCAGCCCCAACACAGGGCAGACTGCCAAGTGTACGAAGTGTATTGCTCCGAACTATCTTAAGACTAGTAATAGTGGTACGGAATGTGTAGCAAGTGCCGAAGCATGTACTCCTAAAACTGAATTCGGAAAGGTGGATGAAACTAACGGGAATAAGTGCGTCTCCTGCAGTGACGTTGCGGATGGCGTAACCGATTGCGCCGAGTGCACGGCCCCTGCCCAGGGAAAGACCAAGCCCACCTGCACGAAATGTAGTGCTAAATACCTCAAGACCACCACTGACGGGACAACGACGTGTGTAGAAAAGACCGCTTGCAAGGACGACTTCTTCCCTGTGGACGATCCCACTAATGGAAACAAGTGCATCTCGTGCGGTGACGAGACCAGCGGCGTCCCCAACTGCGTCAAGTGCACCGCGCCTTCATCAGCAGGAGGAAAGCCCACGTGCTCTGAGTGCGGCTCCGGCTACAAGCTGGAGGGTGGAGCCTGCGTACCCACCAACACCAACAAGAGCTCCCTCTCGACCGGCGCGATCGCGGGGATCTCTGTCGCAGTAATAGTCATTGTTGGTGGACTGGTTGGTTTCTTGTGCTGGTGGTTCGTCTGCAGGGGCAAGGCGTGA	MLNTFTLASLLAQLFLAALSSEETCTTGTGSTNCADNMCNVWIGGQKYCSQCATKATEFPINGKCTSSNDDNGKICTAPSQADGTCASCANGYFLHKGGCYKIGQAPGNAICTDAQASGTVGECKTCATGYFKNPTAVGAAVPPCIACNDTTGNSGNKGIDKCSTCTIESSPNTGQTAKCTKCIAPNYLKTSNSGTECVASAEACTPKTEFGKVDETNGNKCVSCSDVADGVTDCAECTAPAQGKTKPTCTKCSAKYLKTTTDGTTTCVEKTACKDDFFPVDDPTNGNKCISCGDETSGVPNCVKCTAPSSAGGKPTCSECGSGYKLEGGACVPTNTNKSSLSTGAIAGISVAVIVIVGGLVGFLCWWFVCRGKA	1128	375	38	10.1333	0	12	0	Y	1	CRGKA
GSB_155036	Giardia Assemblage B isolate GS_B	Variant-specific surface protein	VSP	TTGTTAGTAATCTACCTTGCAGTGGGCGCGCTTGCGGACGCATGCAACAGCGGAGACGCTTCATCCAATTGCGGGAGTGCCAATTGCGAGATGGTAGGCACCACTCAGATATGCACAAACTGTGTGACTGGCTATGTTCCGATAAACGGGAAGTGCGTGGCAAAAGCTGCAAGCAGCAGTGATATTACTACTGCTGGGTGTAAAAAGAATGATGGCGGTGAAGCAGATCAAACTTGTGGACAGTGTGGAGCCGGCTACTTTCTTCACAAGGGCGGGTGCTATCAAATAGAAGGTACTCCTGGAAGCACCATTTGCACAACTGCAGGAGATGCAGGAATATGTCAAGACTGTCAAGCCGGCTACTTCAAAACCCCCGCCAATGTCGAGACTTCGGACTCGTGCATCGCGTGTGGTGACACCACGGGAGTGACAGTTAGCGGCGGCGCTACGTACAAGGGAGTCGCCAACTGCGCAACATGTACTGCTCCACAAGCTGGTGGCAGTGGTGGAACAGCCACGTGCACAGCCTGTGTGGATGGAAAGTATGGTGATACTTGTGCTACTGATTGTGATGCTAATTGTAAAGCATGCAAAGGCACAGCAACGCAGTGCACCTCTTGCAAGGATAGCGGAAACAATCAATACTTCAAGGAAGGAACAAATGGAGATGGAACAGGTACGTGCGTCGCTGAAGATGGATGTGGCAACACACACTTTCCAGTAGCAGCTGATAAAAAGTGCTACCCCTGCAGTAACACTGACAAGGGCGGCATAGCCAGCTGCCAGACGTGCTCGAAAACAGAGACTACGCTCAAGTGCCTTACTTGCAGCGATCCTAAGAAGCCCAACACCACTGGAACAGCCTGTGTAGCGTGCACCATAACAGACTGTGCCAACTGCAACGAAGAGAACGTCTGCGAAGCATGCACTAACAGCAAGAAGCTCAGCCCCCTCAAGGACGCCTGCCTGGATGCCTGTCCCGCGGGCACATACGATAGTCAAGGAGTGTGTACTTTTTGTCATCTGTCGTGCGCAGAGTGCAATGGCAACGCCAATCAGGACTCCTGCACCGCCTGCTACCCCGGGCACGTGCTGAACAAAACCGATAGCTCGACCGCCGGCACGTGCATCCCGGAGTGCACGGGGAGGTACGCGGAGAACTGCGAGGCAGGCATGTGCACAGCCGTTCTGGGGGGCTCGAAGTACTGCAGCAGGTGCAAGAGCGGGTTCGTTCCTGTGGACGGCCTTTGCGTGTCGGCCGGAACAAGAGCACCACCAACAGGGTGCACGCCAGGAGACGGGGTATGTAGTAGCTGTACAGGCACATACTTCTTGCAGTCCGGCGGATGCTATCTGTCGACGGCGTACCCGGGCAAGACATTATGTAGCAGTGCCCAGAATGGACAGTGCCAAACGTGTGCCAATGGACAAACTCAAAGTAGTGGTAGCTGTCCGGCATGTGACCCCACCTGTGCAACGTGTGAAACAGCAGATACAAAGCAATGCAAGACCTGCTTCTCAGGATACTATCTCGACAGCACTGCCAAGGCCTGCAAGAAGTGCTCTGAGAACAGTGCTGATGGTAAGATCACCGGCGTCCCCAACTGCGTGAGCTGTAAGGAACCTTCAGGTGCTTCCGGCACTGTCACCTGCTACGTCACGCAGTCGCCGACCGTAGACCCCACGGACCCCTCGGTCAACAAGGGCGGCCTCAGCAGCGGGGCCATCGCGGGCATATCGGTGGCTGTGATAGCTGTTGTTGGAGGACTGGTTGGTTTCTTGTGCTGGTGGGTCGTCTGCAGGGGCAAGGCGTGA	TTGTTAGTAATCTACCTTGCAGTGGGCGCGCTTGCGGACGCATGCAACAGCGGAGACGCTTCATCCAATTGCGGGAGTGCCAATTGCGAGATGGTAGGCACCACTCAGATATGCACAAACTGTGTGACTGGCTATGTTCCGATAAACGGGAAGTGCGTGGCAAAAGCTGCAAGCAGCAGTGATATTACTACTGCTGGGTGTAAAAAGAATGATGGCGGTGAAGCAGATCAAACTTGTGGACAGTGTGGAGCCGGCTACTTTCTTCACAAGGGCGGGTGCTATCAAATAGAAGGTACTCCTGGAAGCACCATTTGCACAACTGCAGGAGATGCAGGAATATGTCAAGACTGTCAAGCCGGCTACTTCAAAACCCCCGCCAATGTCGAGACTTCGGACTCGTGCATCGCGTGTGGTGACACCACGGGAGTGACAGTTAGCGGCGGCGCTACGTACAAGGGAGTCGCCAACTGCGCAACATGTACTGCTCCACAAGCTGGTGGCAGTGGTGGAACAGCCACGTGCACAGCCTGTGTGGATGGAAAGTATGGTGATACTTGTGCTACTGATTGTGATGCTAATTGTAAAGCATGCAAAGGCACAGCAACGCAGTGCACCTCTTGCAAGGATAGCGGAAACAATCAATACTTCAAGGAAGGAACAAATGGAGATGGAACAGGTACGTGCGTCGCTGAAGATGGATGTGGCAACACACACTTTCCAGTAGCAGCTGATAAAAAGTGCTACCCCTGCAGTAACACTGACAAGGGCGGCATAGCCAGCTGCCAGACGTGCTCGAAAACAGAGACTACGCTCAAGTGCCTTACTTGCAGCGATCCTAAGAAGCCCAACACCACTGGAACAGCCTGTGTAGCGTGCACCATAACAGACTGTGCCAACTGCAACGAAGAGAACGTCTGCGAAGCATGCACTAACAGCAAGAAGCTCAGCCCCCTCAAGGACGCCTGCCTGGATGCCTGTCCCGCGGGCACATACGATAGTCAAGGAGTGTGTACTTTTTGTCATCTGTCGTGCGCAGAGTGCAATGGCAACGCCAATCAGGACTCCTGCACCGCCTGCTACCCCGGGCACGTGCTGAACAAAACCGATAGCTCGACCGCCGGCACGTGCATCCCGGAGTGCACGGGGAGGTACGCGGAGAACTGCGAGGCAGGCATGTGCACAGCCGTTCTGGGGGGCTCGAAGTACTGCAGCAGGTGCAAGAGCGGGTTCGTTCCTGTGGACGGCCTTTGCGTGTCGGCCGGAACAAGAGCACCACCAACAGGGTGCACGCCAGGAGACGGGGTATGTAGTAGCTGTACAGGCACATACTTCTTGCAGTCCGGCGGATGCTATCTGTCGACGGCGTACCCGGGCAAGACATTATGTAGCAGTGCCCAGAATGGACAGTGCCAAACGTGTGCCAATGGACAAACTCAAAGTAGTGGTAGCTGTCCGGCATGTGACCCCACCTGTGCAACGTGTGAAACAGCAGATACAAAGCAATGCAAGACCTGCTTCTCAGGATACTATCTCGACAGCACTGCCAAGGCCTGCAAGAAGTGCTCTGAGAACAGTGCTGATGGTAAGATCACCGGCGTCCCCAACTGCGTGAGCTGTAAGGAACCTTCAGGTGCTTCCGGCACTGTCACCTGCTACGTCACGCAGTCGCCGACCGTAGACCCCACGGACCCCTCGGTCAACAAGGGCGGCCTCAGCAGCGGGGCCATCGCGGGCATATCGGTGGCTGTGATAGCTGTTGTTGGAGGACTGGTTGGTTTCTTGTGCTGGTGGGTCGTCTGCAGGGGCAAGGCGTGA	MLVIYLAVGALADACNSGDASSNCGSANCEMVGTTQICTNCVTGYVPINGKCVAKAASSSDITTAGCKKNDGGEADQTCGQCGAGYFLHKGGCYQIEGTPGSTICTTAGDAGICQDCQAGYFKTPANVETSDSCIACGDTTGVTVSGGATYKGVANCATCTAPQAGGSGGTATCTACVDGKYGDTCATDCDANCKACKGTATQCTSCKDSGNNQYFKEGTNGDGTGTCVAEDGCGNTHFPVAADKKCYPCSNTDKGGIASCQTCSKTETTLKCLTCSDPKKPNTTGTACVACTITDCANCNEENVCEACTNSKKLSPLKDACLDACPAGTYDSQGVCTFCHLSCAECNGNANQDSCTACYPGHVLNKTDSSTAGTCIPECTGRYAENCEAGMCTAVLGGSKYCSRCKSGFVPVDGLCVSAGTRAPPTGCTPGDGVCSSCTGTYFLQSGGCYLSTAYPGKTLCSSAQNGQCQTCANGQTQSSGSCPACDPTCATCETADTKQCKTCFSGYYLDSTAKACKKCSENSADGKITGVPNCVSCKEPSGASGTVTCYVTQSPTVDPTDPSVNKGGLSSGAIAGISVAVIAVVGGLVGFLCWWVVCRGKA	1815	604	74	12.2517	0	25	5	Y	1	CRGKA
GSB_151862	Giardia Assemblage B isolate GS_B	Variant-specific surface protein	pVSP	GTGTGTGGCTATCATCTGTGCATGGAGGCCTCACCCGGGCTAATGTTCCCAGTAATCTGGTGCTTGATAGTAAACGCTCTTGCGGCATGCAAGGGGAGCGGGCCTCATGCTAGCTCGTGTACAGAATGCGACACTGTTAGTGGCATCGAGATTTGCATACAATGTAACGCCAACGGAAATGTGCCCATCGACGGAACATGTAAAAAAGCAAGCAATCCTCCTGACTCATCCGTTACAGATGCAGGATGCAAAACAGCTGCTGGAAGTGCTGATCTGAGTACAGTAAAGGTCTGCGGACAGTGCGGCGAAGGGTATTTCTTATACAAAGGAGGGTGCTACACGATTGGTGGCCCCATTGGGGGCTTAATTTGTGCAGACACCGTAGCTGCAATTCGCAGCACACCTGTTCCCGGTGTGTGCACAAAGTGTAGGGAAAATTACTTCAAGAACCCTAGCGCCACCGATAATACCCACCAATCTTGTATCGCTTGTAACGAAACAGCAGTCACTGATGGTGCGGACACATATAAGGGGGTAGTCGACTGCTCAAGATGCAGCCCACCCGCCACTCCAGCAGGAGCTAGAGAAGAGAAAGTGGCAAGGTGTACGAAATGCATAACTGCCAAGTATCTTTCGACCACTGGCACCTGCGTAGCCAGCTGCACACAAGATGTTCAATTCTCGACGGAGGATGATGAGAATGGGAAAAGGTGCTTCCTATGCAGTGATGCCACTAACAAGGGAGTTACCGGGTGTGCCAAGTGCACCTACACCTCTCCCAATGCGAATGCTACATGTACTGAGTGCACTAGTGACTACCTCAAGACAGTGGATGGGGCGACGACGTGCGTGACCGACTGCGGACCTGGCTTCTTCAAGAACGACAAGGGCGGAGACTCTAGCAATCTGAAATTGTGCTCCCCCTGTGCAGCGAACTGTCTGACCTGCGCGGATGGAACGGCTGAGAAGTGCAAGTCCTGCACGGCAGGCACACACTTTCTTGTTGTGGTTGCTGGAAGTCAAGGAAAGTGCCTCTCGTGCGGCGACGCAACCAGCGGCGTCCCCAACTGTGCCAAGTGCACTCTGCCTTCGGGGGCTGCAAAGCCCACGTGTTCTGAGTGCGGCTTCGGCTACAAGCTGGAGGGTGGGGCCTGTGTGTCCGCCGGGGGTGTCAATCTCTCGACCGGTGCCATCGCGGGGATCTCCGTCGCCGCGGTCGTCGTCGTGGGCGGCCTCGTCGGCTTCCTCTGCTGGTGGTTCATATGTAGAGGCAAGGCGTGA	GTGTGTGGCTATCATCTGTGCATGGAGGCCTCACCCGGGCTAATGTTCCCAGTAATCTGGTGCTTGATAGTAAACGCTCTTGCGGCATGCAAGGGGAGCGGGCCTCATGCTAGCTCGTGTACAGAATGCGACACTGTTAGTGGCATCGAGATTTGCATACAATGTAACGCCAACGGAAATGTGCCCATCGACGGAACATGTAAAAAAGCAAGCAATCCTCCTGACTCATCCGTTACAGATGCAGGATGCAAAACAGCTGCTGGAAGTGCTGATCTGAGTACAGTAAAGGTCTGCGGACAGTGCGGCGAAGGGTATTTCTTATACAAAGGAGGGTGCTACACGATTGGTGGCCCCATTGGGGGCTTAATTTGTGCAGACACCGTAGCTGCAATTCGCAGCACACCTGTTCCCGGTGTGTGCACAAAGTGTAGGGAAAATTACTTCAAGAACCCTAGCGCCACCGATAATACCCACCAATCTTGTATCGCTTGTAACGAAACAGCAGTCACTGATGGTGCGGACACATATAAGGGGGTAGTCGACTGCTCAAGATGCAGCCCACCCGCCACTCCAGCAGGAGCTAGAGAAGAGAAAGTGGCAAGGTGTACGAAATGCATAACTGCCAAGTATCTTTCGACCACTGGCACCTGCGTAGCCAGCTGCACACAAGATGTTCAATTCTCGACGGAGGATGATGAGAATGGGAAAAGGTGCTTCCTATGCAGTGATGCCACTAACAAGGGAGTTACCGGGTGTGCCAAGTGCACCTACACCTCTCCCAATGCGAATGCTACATGTACTGAGTGCACTAGTGACTACCTCAAGACAGTGGATGGGGCGACGACGTGCGTGACCGACTGCGGACCTGGCTTCTTCAAGAACGACAAGGGCGGAGACTCTAGCAATCTGAAATTGTGCTCCCCCTGTGCAGCGAACTGTCTGACCTGCGCGGATGGAACGGCTGAGAAGTGCAAGTCCTGCACGGCAGGCACACACTTTCTTGTTGTGGTTGCTGGAAGTCAAGGAAAGTGCCTCTCGTGCGGCGACGCAACCAGCGGCGTCCCCAACTGTGCCAAGTGCACTCTGCCTTCGGGGGCTGCAAAGCCCACGTGTTCTGAGTGCGGCTTCGGCTACAAGCTGGAGGGTGGGGCCTGTGTGTCCGCCGGGGGTGTCAATCTCTCGACCGGTGCCATCGCGGGGATCTCCGTCGCCGCGGTCGTCGTCGTGGGCGGCCTCGTCGGCTTCCTCTGCTGGTGGTTCATATGTAGAGGCAAGGCGTGA	VCGYHLCMEASPGLMFPVIWCLIVNALAACKGSGPHASSCTECDTVSGIEICIQCNANGNVPIDGTCKKASNPPDSSVTDAGCKTAAGSADLSTVKVCGQCGEGYFLYKGGCYTIGGPIGGLICADTVAAIRSTPVPGVCTKCRENYFKNPSATDNTHQSCIACNETAVTDGADTYKGVVDCSRCSPPATPAGAREEKVARCTKCITAKYLSTTGTCVASCTQDVQFSTEDDENGKRCFLCSDATNKGVTGCAKCTYTSPNANATCTECTSDYLKTVDGATTCVTDCGPGFFKNDKGGDSSNLKLCSPCAANCLTCADGTAEKCKSCTAGTHFLVVVAGSQGKCLSCGDATSGVPNCAKCTLPSGAAKPTCSECGFGYKLEGGACVSAGGVNLSTGAIAGISVAAVVVVGGLVGFLCWWFICRGKA	1281	426	47	11.0329	0	16	3	Y	1	CRGKA
GSB_154205	Giardia Assemblage B isolate GS_B	Variant-specific surface protein	pVSP	GTGCATGGTAGACCCTTCGGTGGTAGCTCTGTCTGCGGGGCGATGGCCACAATGTTCGAGGCAATTATCCTAGCAAGCTGCATACTACAGTTCGCGTGGGCCGCCTGCACGCCGGGCAGCGCTGGCTGTGAAGCGTGCGGGGCCATTATCGGCGGAGTGAACTACTGTTCCAAGTGCAACGGGGCGAACCATGCCCCTGTGAATGGCGAGTGTGCGGATGTATCTTCTAACCAGTTCTGTACAGGCCACGCCTCAGGTGTCTGCAATCAGTGCGCTGGTGCATCTTTCATGTTCAAGGGCGGGTGCTACGAGAAGGGGCAGCAGCCTGGAAGCACCATCTGTCAAACTCCAGGAAGCACTGACGGGGTCTGTGGAGCCTGTGCAGATGGGTATTACAAGACCACGCCGGAGCTTGCCACCGCGGACTCCTGTGCCGCATGCCACGGCGACTGTGCAACGTGTGTTGGAGCGACCGATGTAGACTGCACGAAGTGCAAAACAGGCAACAACAAAGACTACCTGAAGGTGCTGGACGCGGAGAATAGCTCGGGGCAGTGCGTGGCCACCGAGGGAGAGTGCACAGATGCGAATACGCACTTTCTGGTGACGGACACGAAGATTTGCTATCTGTGCAGTGACACAAATCACAACGGTATAGCCAACTGCCAGACGTGCTCGAAGCCAGAGAATACGCTCAAGTGCCTTACGTGCAGCGAGTCCAACAAGCCCAGCGTCGCCGGGACGGGGTGCTTCGCGTGCCCTAACAGCGGAGCTACGGCCAACTGTGCTAACTGCAACGAAGCAAACGTCTGCGCGCTGTGCACCAACGGACAGCCCCCAGCGGGCGGCGCGTGCCCTAGCTGCGCGGACAAGAACTGCGCGGACTGCACCGGTGGCGACGGCGCCTGCAAGGCGTGCAAGGAAGGATACCGTCTTAGTGGCGGTGCGTGCGAGCAGTGCACCGTGGCAAGCTGCAAGGCGTGCGCAGGGAGCAAAGACGTTTGCGAAGAGTGTATGCAGGACACGGTTCTGTCTCCCTCCAAACTGGCCTGCTCTGCTACGTGCCCGGCCGGCTCGTACACTAGCGGCACGCAGTGCCTCCCCTGCGACGCGAGCTGCGCCTCGTGCGACACAGAGGGGCCCGCCAAGTGCAAGTCCTGCTACCCCGGATACGTTCTCTCCTACGCGGCCGACGGAGCCACCGGAACGTGCATCAGGGAGTGCACGGGGGCCGCCGCAGCCGGCTGTGAGAGCAGCATGTGCAACGCGAAGATCGCCGGGTCTAGCTACTGCTCGAAGTGCGTGGCAGGGCAGGCGCCGATCAACGGCATTTGCACATCTGTGACGAGGTCTGCGAGGGATGCGACCGGGTGCGCCCCCAGCGGCGGCCAGTGCATGGCATGTACAGGAGAGTACTTCCTCCAGTTCGGCGGATGCTATGAGAAGACGAAGTTCCCCGGGAACGCAGTATGCACAAGCATAGGCGCCTCTGGGAAGTGCAGCACTTGTGTGAGTGGGCAGACTGTAGCTGGCGATGGAACCTGCCCTTCCTGTGCGGACAACTGCGAGACCTGTGCGGCCAGTACTCCATCGCAGTGCACGAAATGCTTCGCTGGCTTCTACTTAAATACAGCAAAGGGCTGCACACCCTGCAGTGCGGATAGCGCGCCGATCACCGGCATCAAGAATTGCGTGAGCTGTGATCCTCCATCTAGCAATCAAGGAGCTGTCACCTGCTACGTCACGCAGACGCCGGCCGTCGATCCCACGGACCCCTCGGTCAACAAGGGCGGCCTCAGCAGCGGCGCGATTGCAGGCATCTCTGTCGCCGCGGTTGTCGTCGTGGGCGGCCTCGTCGGCTTCCTCTGCTGGTGGTTCATTTGTCGTGGAAAGGCGTGA	GTGCATGGTAGACCCTTCGGTGGTAGCTCTGTCTGCGGGGCGATGGCCACAATGTTCGAGGCAATTATCCTAGCAAGCTGCATACTACAGTTCGCGTGGGCCGCCTGCACGCCGGGCAGCGCTGGCTGTGAAGCGTGCGGGGCCATTATCGGCGGAGTGAACTACTGTTCCAAGTGCAACGGGGCGAACCATGCCCCTGTGAATGGCGAGTGTGCGGATGTATCTTCTAACCAGTTCTGTACAGGCCACGCCTCAGGTGTCTGCAATCAGTGCGCTGGTGCATCTTTCATGTTCAAGGGCGGGTGCTACGAGAAGGGGCAGCAGCCTGGAAGCACCATCTGTCAAACTCCAGGAAGCACTGACGGGGTCTGTGGAGCCTGTGCAGATGGGTATTACAAGACCACGCCGGAGCTTGCCACCGCGGACTCCTGTGCCGCATGCCACGGCGACTGTGCAACGTGTGTTGGAGCGACCGATGTAGACTGCACGAAGTGCAAAACAGGCAACAACAAAGACTACCTGAAGGTGCTGGACGCGGAGAATAGCTCGGGGCAGTGCGTGGCCACCGAGGGAGAGTGCACAGATGCGAATACGCACTTTCTGGTGACGGACACGAAGATTTGCTATCTGTGCAGTGACACAAATCACAACGGTATAGCCAACTGCCAGACGTGCTCGAAGCCAGAGAATACGCTCAAGTGCCTTACGTGCAGCGAGTCCAACAAGCCCAGCGTCGCCGGGACGGGGTGCTTCGCGTGCCCTAACAGCGGAGCTACGGCCAACTGTGCTAACTGCAACGAAGCAAACGTCTGCGCGCTGTGCACCAACGGACAGCCCCCAGCGGGCGGCGCGTGCCCTAGCTGCGCGGACAAGAACTGCGCGGACTGCACCGGTGGCGACGGCGCCTGCAAGGCGTGCAAGGAAGGATACCGTCTTAGTGGCGGTGCGTGCGAGCAGTGCACCGTGGCAAGCTGCAAGGCGTGCGCAGGGAGCAAAGACGTTTGCGAAGAGTGTATGCAGGACACGGTTCTGTCTCCCTCCAAACTGGCCTGCTCTGCTACGTGCCCGGCCGGCTCGTACACTAGCGGCACGCAGTGCCTCCCCTGCGACGCGAGCTGCGCCTCGTGCGACACAGAGGGGCCCGCCAAGTGCAAGTCCTGCTACCCCGGATACGTTCTCTCCTACGCGGCCGACGGAGCCACCGGAACGTGCATCAGGGAGTGCACGGGGGCCGCCGCAGCCGGCTGTGAGAGCAGCATGTGCAACGCGAAGATCGCCGGGTCTAGCTACTGCTCGAAGTGCGTGGCAGGGCAGGCGCCGATCAACGGCATTTGCACATCTGTGACGAGGTCTGCGAGGGATGCGACCGGGTGCGCCCCCAGCGGCGGCCAGTGCATGGCATGTACAGGAGAGTACTTCCTCCAGTTCGGCGGATGCTATGAGAAGACGAAGTTCCCCGGGAACGCAGTATGCACAAGCATAGGCGCCTCTGGGAAGTGCAGCACTTGTGTGAGTGGGCAGACTGTAGCTGGCGATGGAACCTGCCCTTCCTGTGCGGACAACTGCGAGACCTGTGCGGCCAGTACTCCATCGCAGTGCACGAAATGCTTCGCTGGCTTCTACTTAAATACAGCAAAGGGCTGCACACCCTGCAGTGCGGATAGCGCGCCGATCACCGGCATCAAGAATTGCGTGAGCTGTGATCCTCCATCTAGCAATCAAGGAGCTGTCACCTGCTACGTCACGCAGACGCCGGCCGTCGATCCCACGGACCCCTCGGTCAACAAGGGCGGCCTCAGCAGCGGCGCGATTGCAGGCATCTCTGTCGCCGCGGTTGTCGTCGTGGGCGGCCTCGTCGGCTTCCTCTGCTGGTGGTTCATTTGTCGTGGAAAGGCGTGA	VHGRPFGGSSVCGAMATMFEAIILASCILQFAWAACTPGSAGCEACGAIIGGVNYCSKCNGANHAPVNGECADVSSNQFCTGHASGVCNQCAGASFMFKGGCYEKGQQPGSTICQTPGSTDGVCGACADGYYKTTPELATADSCAACHGDCATCVGATDVDCTKCKTGNNKDYLKVLDAENSSGQCVATEGECTDANTHFLVTDTKICYLCSDTNHNGIANCQTCSKPENTLKCLTCSESNKPSVAGTGCFACPNSGATANCANCNEANVCALCTNGQPPAGGACPSCADKNCADCTGGDGACKACKEGYRLSGGACEQCTVASCKACAGSKDVCEECMQDTVLSPSKLACSATCPAGSYTSGTQCLPCDASCASCDTEGPAKCKSCYPGYVLSYAADGATGTCIRECTGAAAAGCESSMCNAKIAGSSYCSKCVAGQAPINGICTSVTRSARDATGCAPSGGQCMACTGEYFLQFGGCYEKTKFPGNAVCTSIGASGKCSTCVSGQTVAGDGTCPSCADNCETCAASTPSQCTKCFAGFYLNTAKGCTPCSADSAPITGIKNCVSCDPPSSNQGAVTCYVTQTPAVDPTDPSVNKGGLSSGAIAGISVAAVVVVGGLVGFLCWWFICRGKA	1899	632	82	12.9747	0	30	5	Y	1	CRGKA
GSB_155293	Giardia Assemblage B isolate GS_B	Variant-specific surface protein	pVSP	GTGTTGTGCTGCTCTGTGAACCTCGATGCATGTCTCTCTGCAGTCCCACTTGTGACACAGTGCTGTGATTCTGTGCCTCGGGCCGCTGCGTGCTACTGGACACTCCTCTTTAGCAGCACGTGCACGTCCTGCGAGTCTAACAGTGGAAGTGTCACGGGCGTCAGCGGCTGCCTGAGCTGCGCGGCTCCATCGGGCAGCACCGGCCCCGTCCTCTGCTACCTCGTGCGGGACAGCGCCTCGGTCAACAAGACTGGCCTCAGCAGCGGGGCGATCGCGGGGATCTCGGTGGCCGTGATCGCTGTTGTCGGTGGACTGGTCGGATTCTTGTGCTGGTGGTTCGTCTGCAGAGGCAAGGCGTGA	GTGTTGTGCTGCTCTGTGAACCTCGATGCATGTCTCTCTGCAGTCCCACTTGTGACACAGTGCTGTGATTCTGTGCCTCGGGCCGCTGCGTGCTACTGGACACTCCTCTTTAGCAGCACGTGCACGTCCTGCGAGTCTAACAGTGGAAGTGTCACGGGCGTCAGCGGCTGCCTGAGCTGCGCGGCTCCATCGGGCAGCACCGGCCCCGTCCTCTGCTACCTCGTGCGGGACAGCGCCTCGGTCAACAAGACTGGCCTCAGCAGCGGGGCGATCGCGGGGATCTCGGTGGCCGTGATCGCTGTTGTCGGTGGACTGGTCGGATTCTTGTGCTGGTGGTTCGTCTGCAGAGGCAAGGCGTGA	VLCCSVNLDACLSAVPLVTQCCDSVPRAAACYWTLLFSSTCTSCESNSGSVTGVSGCLSCAAPSGSTGPVLCYLVRDSASVNKTGLSSGAIAGISVAVIAVVGGLVGFLCWWFVCRGKA	360	119	13	10.9244	0	2	0	Y	1	CRGKA
GSB_150558	Giardia Assemblage B isolate GS_B	Variant-specific surface protein	pVSP	GTGCTAGGTGATAGTGCGTGGTGGACGTTGCTACTGCTCTTGCAGCTGGTTCTGCACCGGTGCTCTGCGGGGCAGTTCCTGTTCATGGGCGGATGCTACGATATCAGTGTGGCTGGGAGCGGCGTGTGCAGGGAGGCAAGAGACGGGGCGTGCGTGATGTATGCGGAGAAGACTACAAGAAGTGGACAGACAGCTGGGACATGCACAGATGCAGATGCAGGAGGAAATTGTGCAAGTGGCAGCTGCAACGTCCAGATCGGTAGTAATGTATACTGCTCTCAGTGCAAAACAGGTGGAAATGTCCCTATCGACGGGGTGTGTGTCGATAAAGCTGATGCTGTTGATAAATGCCTAACAGCTGATAATCAGGAAATAACCACAGAACAGGTCTGCGGAAAGTGCGGCGACAACCACTTCCTCTTTAAGGGCGGCTGTTACAACGTTGACACAGCACCGGGCAACCTGATATGCAGCGCCATCGATGAGAAGAATACAGCGGTGTGCAAGACCTGCGCGGCCGGCTACTTCAAGAACCCAGCCAATGTCGAGACTTCAGACTCGTGCATCGCGTGTGGTGACGCCACGGGAGTGATAGTTAGCGGCGCTACGTACAAGGGAGTTCTAAACTGCGCAGTGTGCACTGCTCCACAAGCTGGTGGCAGTGGTGGAACAGCCACGTGCACAGCCTGTGTGGACGGATATTATGGTGCTGCCTGTGATCAAAACTGTAATGAAAGCTGCAAGTCATGTAATGGAGCAGAAACCACAGCATGCACATCATGCAAAACAGACAATAACAAAGAGTACCTTAAAGTAACAGACCCCCAAGCCGGGACTGGGGAGTGCGTGGCTGATGAGACCGCATGTAAGGGTTCGAATACACACTTTTTGGTAGCAAGCGCAAAGACGTGCTACCCGTGCGGGTCTGTTAGTGACGGGGGTGTAGCTGACTGCCAGACGTGCACTTCGAGCGACTCGGGTGGGGCAGCCAAAGCCGTCACTGTCACGTGCTCTGCCTGCACAGCAGAAGGGAAGAAGCCCAACGCTGACGGAACGAAGTGCGTCGACTGCGCGGCAGCGGGGTGTGCGAAGTGCAGCGACGAGGGTGTGTGCGTAGAGTGTGACAGCTCTCACTACCTCACCCCGACAGGCCAGTGTGTGGATGACTGCGGCAAGCTCGGGGGCTACTATGCAGATAACAACGTCTGCAAGCGGTGCGACCCCTCGTGTGCTGAGTGTGTCGGTGCCAATGCTAATCAATGCTCCGCCTGCCCCGCGGGGAAGGTCCTCCAGTACACCAGTGAGAGTAATATAAATGGAGGTGGCTCCTGCGTGGACGAGTGCACGCCCAGAACCGGAGCAGGGGGCTGCAATAGCTGCGGGGCCGTCATAGGGGGCTCCAGGTACTGCTCGAAGCGCAGCACAACAACGGAGGTCTCTATTAATGGAGTCTGTACGGCAGACAATACTCGTACTCCTGCATGTTCAGTAAAGGATAACCAGGGAGGCTGTACCACGTGCGCAAGTGGGTACTTCCTTCTCGACGGCGGGTGCTATGAAACAGGTAGACAGCCGGGTAAGAGTGTGTGCACAACAGAAAGTGGTGGAAAGTGCATTACATGTGCTAATGGTCAAACAGCTGATACCTCTACTGGAGTCTGCCCCGCGTGCCCAGCCGGATGCTCGACGTGCAGTAACACAAACACTTGTACTGCGTGCCTCGCCGGGTACTATCTCTCTGGAACAAAGTGTGTGAAGTGCTCTGAGAACAGCACTAATGGAAGTAATACTATCACCGGTGTCCCCAACTGCGTGAGCTGTGCACCTCCAACCACCTCCGGCACTGTCACCTGCTACGCCACGCAGACGCCGACCGTCGATCCCACGGACCCCTCGGTCAACAAGGGCGGCCTCAGCACGGGCGCCATCGCAGGCATCTCGGTGGCTGTGATAGCTGTTGTTGGAGGACTGGTTGGATTCTTGTGCTGGTGGTTCCTCTGCCGCGGAAAGGCGTGA	GTGCTAGGTGATAGTGCGTGGTGGACGTTGCTACTGCTCTTGCAGCTGGTTCTGCACCGGTGCTCTGCGGGGCAGTTCCTGTTCATGGGCGGATGCTACGATATCAGTGTGGCTGGGAGCGGCGTGTGCAGGGAGGCAAGAGACGGGGCGTGCGTGATGTATGCGGAGAAGACTACAAGAAGTGGACAGACAGCTGGGACATGCACAGATGCAGATGCAGGAGGAAATTGTGCAAGTGGCAGCTGCAACGTCCAGATCGGTAGTAATGTATACTGCTCTCAGTGCAAAACAGGTGGAAATGTCCCTATCGACGGGGTGTGTGTCGATAAAGCTGATGCTGTTGATAAATGCCTAACAGCTGATAATCAGGAAATAACCACAGAACAGGTCTGCGGAAAGTGCGGCGACAACCACTTCCTCTTTAAGGGCGGCTGTTACAACGTTGACACAGCACCGGGCAACCTGATATGCAGCGCCATCGATGAGAAGAATACAGCGGTGTGCAAGACCTGCGCGGCCGGCTACTTCAAGAACCCAGCCAATGTCGAGACTTCAGACTCGTGCATCGCGTGTGGTGACGCCACGGGAGTGATAGTTAGCGGCGCTACGTACAAGGGAGTTCTAAACTGCGCAGTGTGCACTGCTCCACAAGCTGGTGGCAGTGGTGGAACAGCCACGTGCACAGCCTGTGTGGACGGATATTATGGTGCTGCCTGTGATCAAAACTGTAATGAAAGCTGCAAGTCATGTAATGGAGCAGAAACCACAGCATGCACATCATGCAAAACAGACAATAACAAAGAGTACCTTAAAGTAACAGACCCCCAAGCCGGGACTGGGGAGTGCGTGGCTGATGAGACCGCATGTAAGGGTTCGAATACACACTTTTTGGTAGCAAGCGCAAAGACGTGCTACCCGTGCGGGTCTGTTAGTGACGGGGGTGTAGCTGACTGCCAGACGTGCACTTCGAGCGACTCGGGTGGGGCAGCCAAAGCCGTCACTGTCACGTGCTCTGCCTGCACAGCAGAAGGGAAGAAGCCCAACGCTGACGGAACGAAGTGCGTCGACTGCGCGGCAGCGGGGTGTGCGAAGTGCAGCGACGAGGGTGTGTGCGTAGAGTGTGACAGCTCTCACTACCTCACCCCGACAGGCCAGTGTGTGGATGACTGCGGCAAGCTCGGGGGCTACTATGCAGATAACAACGTCTGCAAGCGGTGCGACCCCTCGTGTGCTGAGTGTGTCGGTGCCAATGCTAATCAATGCTCCGCCTGCCCCGCGGGGAAGGTCCTCCAGTACACCAGTGAGAGTAATATAAATGGAGGTGGCTCCTGCGTGGACGAGTGCACGCCCAGAACCGGAGCAGGGGGCTGCAATAGCTGCGGGGCCGTCATAGGGGGCTCCAGGTACTGCTCGAAGCGCAGCACAACAACGGAGGTCTCTATTAATGGAGTCTGTACGGCAGACAATACTCGTACTCCTGCATGTTCAGTAAAGGATAACCAGGGAGGCTGTACCACGTGCGCAAGTGGGTACTTCCTTCTCGACGGCGGGTGCTATGAAACAGGTAGACAGCCGGGTAAGAGTGTGTGCACAACAGAAAGTGGTGGAAAGTGCATTACATGTGCTAATGGTCAAACAGCTGATACCTCTACTGGAGTCTGCCCCGCGTGCCCAGCCGGATGCTCGACGTGCAGTAACACAAACACTTGTACTGCGTGCCTCGCCGGGTACTATCTCTCTGGAACAAAGTGTGTGAAGTGCTCTGAGAACAGCACTAATGGAAGTAATACTATCACCGGTGTCCCCAACTGCGTGAGCTGTGCACCTCCAACCACCTCCGGCACTGTCACCTGCTACGCCACGCAGACGCCGACCGTCGATCCCACGGACCCCTCGGTCAACAAGGGCGGCCTCAGCACGGGCGCCATCGCAGGCATCTCGGTGGCTGTGATAGCTGTTGTTGGAGGACTGGTTGGATTCTTGTGCTGGTGGTTCCTCTGCCGCGGAAAGGCGTGA	VLGDSAWWTLLLLLQLVLHRCSAGQFLFMGGCYDISVAGSGVCREARDGACVMYAEKTTRSGQTAGTCTDADAGGNCASGSCNVQIGSNVYCSQCKTGGNVPIDGVCVDKADAVDKCLTADNQEITTEQVCGKCGDNHFLFKGGCYNVDTAPGNLICSAIDEKNTAVCKTCAAGYFKNPANVETSDSCIACGDATGVIVSGATYKGVLNCAVCTAPQAGGSGGTATCTACVDGYYGAACDQNCNESCKSCNGAETTACTSCKTDNNKEYLKVTDPQAGTGECVADETACKGSNTHFLVASAKTCYPCGSVSDGGVADCQTCTSSDSGGAAKAVTVTCSACTAEGKKPNADGTKCVDCAAAGCAKCSDEGVCVECDSSHYLTPTGQCVDDCGKLGGYYADNNVCKRCDPSCAECVGANANQCSACPAGKVLQYTSESNINGGGSCVDECTPRTGAGGCNSCGAVIGGSRYCSKRSTTTEVSINGVCTADNTRTPACSVKDNQGGCTTCASGYFLLDGGCYETGRQPGKSVCTTESGGKCITCANGQTADTSTGVCPACPAGCSTCSNTNTCTACLAGYYLSGTKCVKCSENSTNGSNTITGVPNCVSCAPPTTSGTVTCYATQTPTVDPTDPSVNKGGLSTGAIAGISVAVIAVVGGLVGFLCWWFLCRGKA	2016	671	77	11.4754	0	25	5	Y	1	CRGKA
GSB_153198	Giardia Assemblage B isolate GS_B	Variant-specific surface protein	pVSP	GTGCTAGGTGATAGTGTGCGATGGGCGTCGCTGCTGCTCTTGCAGCTGGTTCTGTACCCAATGCTCTGCGGGGGAGTTCCTGCTCGGGGCGGGTGCTACAGTGTCGGTGCAATCGGGAGCGGCGTGTGCAGGGAGGCACGAGACGGGGCGTGCGTGTGGTATGCGAAGGAGGACAAAACAGACAAGGCCTCAGCTAGAGTAATAAGGGCTGGTGCTGGAGATACGTGTCCGAAGGTTAGCGATAGCTCCACGCAAACAACTGGAATATGCAAGATGGATAAGTGCGACGTCACGATAGGCGGCAGTCAGTACTGCAGCGAGTGCTCTATGACAACAGAGTTTCCTATCAACGGAGTGTGCACAACCGAAAAAGACAATAATGCTGGATGCACTACTGCAGGTAAGTGTACCTCTTGTGGAGATGGCTACTTCCTCCACAAGGGGGGCTGCTACAAGAAGGGGCAGCAGCCTGGGCAGACCATCTGCACTGACACTAGCAGCACTCAGGGACACTGCAAGAGCTGTGCATCGGGCTACTTCAACAATCCAGCAGCTACCGATAACACAAAGGAATCGTGCATTGCGTGCGGGGATACTACAGGGGCAAACTATAACAAAGGTGTACTTAACTGTAAGACATGCACAAAGCCGGAAACGTCTGGATCGAGCGGTGCAGAGAAAACTGCCACGTGCACGGCCTGTGCAGGCGGATATTATGGAACGGCAGCAGGGTCAGGTGTTACTTGTACGCAATGCACTGATCCATGTGCCACCTGTACCGGTGCAGAGAACACGAAGTGCACCTCGTGTAAAGATACTAACCCATACTTCAAGGAAGGAGACGCCAATGATGGGACGGGCACGTGCATTACTGCTCAGCAATGCTCAAGCACTCACTTCCCCACCACTGACAAGACTAGCCAGAAAAAGATCTGCACCCCCTGCAGCGATGCAGCAAACGGGGGCATAGCTGACTGCCAGACGTGCTCGAAGACTGGAGATACGCTCAAGTGCCTCACTTGTACAACGGATACCAAGAAGCCCAACAAGGCCGGCAGCAAATGCTTCGATTGCCAAGTGACTGACTGCTCCCACTGCAGTGCGGACGGGGTCTGCGAAGCATGTAGTGGGGATAAGAAGGTGAGCCCTGGAGGGAGCTCGTGTGTGACTGCCTGTCCCGAGAACTCCACAGCTAGTGAAGGTGCTTGTATATGTAACAGTGGATTCGCGCCCAGTGGCGATAGTTGTGCGGCTAGTAGCAGCACCAACCTCTCGACCGGCGCGATCGCAGGCATCTCCGTCGCCGCGGTCGTCGTCGTGGGCGGCCTCGTCGGCTTCCTCTGCTGGTGGTTCGTCTGCAGAGGGAAGGCGTGA	GTGCTAGGTGATAGTGTGCGATGGGCGTCGCTGCTGCTCTTGCAGCTGGTTCTGTACCCAATGCTCTGCGGGGGAGTTCCTGCTCGGGGCGGGTGCTACAGTGTCGGTGCAATCGGGAGCGGCGTGTGCAGGGAGGCACGAGACGGGGCGTGCGTGTGGTATGCGAAGGAGGACAAAACAGACAAGGCCTCAGCTAGAGTAATAAGGGCTGGTGCTGGAGATACGTGTCCGAAGGTTAGCGATAGCTCCACGCAAACAACTGGAATATGCAAGATGGATAAGTGCGACGTCACGATAGGCGGCAGTCAGTACTGCAGCGAGTGCTCTATGACAACAGAGTTTCCTATCAACGGAGTGTGCACAACCGAAAAAGACAATAATGCTGGATGCACTACTGCAGGTAAGTGTACCTCTTGTGGAGATGGCTACTTCCTCCACAAGGGGGGCTGCTACAAGAAGGGGCAGCAGCCTGGGCAGACCATCTGCACTGACACTAGCAGCACTCAGGGACACTGCAAGAGCTGTGCATCGGGCTACTTCAACAATCCAGCAGCTACCGATAACACAAAGGAATCGTGCATTGCGTGCGGGGATACTACAGGGGCAAACTATAACAAAGGTGTACTTAACTGTAAGACATGCACAAAGCCGGAAACGTCTGGATCGAGCGGTGCAGAGAAAACTGCCACGTGCACGGCCTGTGCAGGCGGATATTATGGAACGGCAGCAGGGTCAGGTGTTACTTGTACGCAATGCACTGATCCATGTGCCACCTGTACCGGTGCAGAGAACACGAAGTGCACCTCGTGTAAAGATACTAACCCATACTTCAAGGAAGGAGACGCCAATGATGGGACGGGCACGTGCATTACTGCTCAGCAATGCTCAAGCACTCACTTCCCCACCACTGACAAGACTAGCCAGAAAAAGATCTGCACCCCCTGCAGCGATGCAGCAAACGGGGGCATAGCTGACTGCCAGACGTGCTCGAAGACTGGAGATACGCTCAAGTGCCTCACTTGTACAACGGATACCAAGAAGCCCAACAAGGCCGGCAGCAAATGCTTCGATTGCCAAGTGACTGACTGCTCCCACTGCAGTGCGGACGGGGTCTGCGAAGCATGTAGTGGGGATAAGAAGGTGAGCCCTGGAGGGAGCTCGTGTGTGACTGCCTGTCCCGAGAACTCCACAGCTAGTGAAGGTGCTTGTATATGTAACAGTGGATTCGCGCCCAGTGGCGATAGTTGTGCGGCTAGTAGCAGCACCAACCTCTCGACCGGCGCGATCGCAGGCATCTCCGTCGCCGCGGTCGTCGTCGTGGGCGGCCTCGTCGGCTTCCTCTGCTGGTGGTTCGTCTGCAGAGGGAAGGCGTGA	VLGDSVRWASLLLLQLVLYPMLCGGVPARGGCYSVGAIGSGVCREARDGACVWYAKEDKTDKASARVIRAGAGDTCPKVSDSSTQTTGICKMDKCDVTIGGSQYCSECSMTTEFPINGVCTTEKDNNAGCTTAGKCTSCGDGYFLHKGGCYKKGQQPGQTICTDTSSTQGHCKSCASGYFNNPAATDNTKESCIACGDTTGANYNKGVLNCKTCTKPETSGSSGAEKTATCTACAGGYYGTAAGSGVTCTQCTDPCATCTGAENTKCTSCKDTNPYFKEGDANDGTGTCITAQQCSSTHFPTTDKTSQKKICTPCSDAANGGIADCQTCSKTGDTLKCLTCTTDTKKPNKAGSKCFDCQVTDCSHCSADGVCEACSGDKKVSPGGSSCVTACPENSTASEGACICNSGFAPSGDSCAASSSTNLSTGAIAGISVAAVVVVGGLVGFLCWWFVCRGKA	1374	457	50	10.9409	1	15	2	Y	1	CRGKA
GSB_154618	Giardia Assemblage B isolate GS_B	Variant-specific surface protein	pVSP	GTGTTGCTAGCAATCTACTTTGCAGTGGGCGCGCTTGCAGCAGTAGCGTGCACAGACCCTCAATCCAACACATGTGGAGTCGATAAGTGTGAAACAGTCGGTGATACTCAAGTATGCACAGAATGCAAGACAAATGGAAATGTCCCCATCAACGGGGTGTGTGTAGCAGTTGGTGACAACAAGGTTTCCACAGCTGTCTGTAAGAAGAAAGATGGGAGTGCTAATGTAGGAGCAGATGATAAGGCATGTGGATTATGTGACGCTGTAGACAAATACTTCCTCTACAAGGGTAGCTGTTATGGAACAGACAATGAACTAGGGCAGAAGCTGTGCACTAAGGCTGCAGCGGGAGTCTGCACAATAGCTGCGTCAGGATACTTCGTCCCACCTGATGCGCAGAAAGCAGCTCAGTCGGTCATCTCGTGCTCTGAGCAAGCCACAATAGCAGTCAATAGTAAGAACTTTAAGGGCGTTACTAACTGCCTAGTGTGTGATGCTCCGACTGCGACAACCGCTGATCCTAATCTTCCTACGTGCACAACCTGTGAGGACGGGTATTTCGGGGCCACATGCACAGCGTGTACAGACCAGAACTGCGCTACTTGCAACGGAGGAGCGGGGAAGTGTACAAAATGCAAGGCAGCTGTCGATAATAAGTACCTAAAGAAGGGAGATACCGTTGATGCTAACACATGCGTTAGCGCTAGTGCTTGCACAACAGGAGCGCTGTATTACACAAACGACACAGATACGACTGAGAGCGGCAAGACCTGCAAGAAGTGCTCAGAGGGCGTGGCGAATTGCGCCGAGTGCACGGCCCCGGGCAGCTTGGGAAGCAGTCCTGTTTGCACGAAATGTGCAACTCCTAACTACCTGAAGACAGTGGATGGAACAACGACGTGTGTAGAAAAGGACGCTTGCAAGGACGACTTCTTCCCTAAGGAGGATAACTCCAATGGGCACAAGTGCGTCTCGTGCGGTGACGAGACCAGCGGCGTTCCCAACTGCGTCAAGTGCACCGCGCCTTCATCAGCAGGACAGAAGCCCGCGTGCTCTGAGTGCACCTCCGGCTACAAGCTGGAGGGTGAGGCCTGTGTGTCCGCCGGGGGCCCCAACCTCAGCACGGGGGCGATCGCAGGCATATCGATAGCAGTCATCGCTGTAGTGGGCGGCCTCGTGGGCTTCCTCTGCTGGTGGTTCATCTGTCGTGGAAAGGCGTAA	GTGTTGCTAGCAATCTACTTTGCAGTGGGCGCGCTTGCAGCAGTAGCGTGCACAGACCCTCAATCCAACACATGTGGAGTCGATAAGTGTGAAACAGTCGGTGATACTCAAGTATGCACAGAATGCAAGACAAATGGAAATGTCCCCATCAACGGGGTGTGTGTAGCAGTTGGTGACAACAAGGTTTCCACAGCTGTCTGTAAGAAGAAAGATGGGAGTGCTAATGTAGGAGCAGATGATAAGGCATGTGGATTATGTGACGCTGTAGACAAATACTTCCTCTACAAGGGTAGCTGTTATGGAACAGACAATGAACTAGGGCAGAAGCTGTGCACTAAGGCTGCAGCGGGAGTCTGCACAATAGCTGCGTCAGGATACTTCGTCCCACCTGATGCGCAGAAAGCAGCTCAGTCGGTCATCTCGTGCTCTGAGCAAGCCACAATAGCAGTCAATAGTAAGAACTTTAAGGGCGTTACTAACTGCCTAGTGTGTGATGCTCCGACTGCGACAACCGCTGATCCTAATCTTCCTACGTGCACAACCTGTGAGGACGGGTATTTCGGGGCCACATGCACAGCGTGTACAGACCAGAACTGCGCTACTTGCAACGGAGGAGCGGGGAAGTGTACAAAATGCAAGGCAGCTGTCGATAATAAGTACCTAAAGAAGGGAGATACCGTTGATGCTAACACATGCGTTAGCGCTAGTGCTTGCACAACAGGAGCGCTGTATTACACAAACGACACAGATACGACTGAGAGCGGCAAGACCTGCAAGAAGTGCTCAGAGGGCGTGGCGAATTGCGCCGAGTGCACGGCCCCGGGCAGCTTGGGAAGCAGTCCTGTTTGCACGAAATGTGCAACTCCTAACTACCTGAAGACAGTGGATGGAACAACGACGTGTGTAGAAAAGGACGCTTGCAAGGACGACTTCTTCCCTAAGGAGGATAACTCCAATGGGCACAAGTGCGTCTCGTGCGGTGACGAGACCAGCGGCGTTCCCAACTGCGTCAAGTGCACCGCGCCTTCATCAGCAGGACAGAAGCCCGCGTGCTCTGAGTGCACCTCCGGCTACAAGCTGGAGGGTGAGGCCTGTGTGTCCGCCGGGGGCCCCAACCTCAGCACGGGGGCGATCGCAGGCATATCGATAGCAGTCATCGCTGTAGTGGGCGGCCTCGTGGGCTTCCTCTGCTGGTGGTTCATCTGTCGTGGAAAGGCGTAA	VLLAIYFAVGALAAVACTDPQSNTCGVDKCETVGDTQVCTECKTNGNVPINGVCVAVGDNKVSTAVCKKKDGSANVGADDKACGLCDAVDKYFLYKGSCYGTDNELGQKLCTKAAAGVCTIAASGYFVPPDAQKAAQSVISCSEQATIAVNSKNFKGVTNCLVCDAPTATTADPNLPTCTTCEDGYFGATCTACTDQNCATCNGGAGKCTKCKAAVDNKYLKKGDTVDANTCVSASACTTGALYYTNDTDTTESGKTCKKCSEGVANCAECTAPGSLGSSPVCTKCATPNYLKTVDGTTTCVEKDACKDDFFPKEDNSNGHKCVSCGDETSGVPNCVKCTAPSSAGQKPACSECTSGYKLEGEACVSAGGPNLSTGAIAGISIAVIAVVGGLVGFLCWWFICRGKA	1221	406	42	10.3448	0	13	0	Y	1	CRGKA
GSB_152686	Giardia Assemblage B isolate GS_B	Variant-specific surface protein	pVSP	GTGTTGCTAGCAATCTACTTTGCAGTGGGCGCGCTTGCAGCGGTGTGCCAGGCCAGTGATAACAAGTGTACGAACAATCAGTGCGACACGGTAGGTGGGACCGAGATCTGCATGCAGTGTGCAGCAACTTTTATCCCCATCGATGGGGCATGTGTAACAGCAGCAGATCAAGATGCTAAATGCACAGCAAATAGTGCCCAAGGTATTTGTAGCCAGTGCAAAGCAGGATACTTCATGTACAAGGGCGGGTGCTACCTGGCTGGTGTAACTGGACCTGGTATTGGTACTAAAATGTGCAAGACTGCAGCTAGTGGTGTATGCACAGTGGCTGCTGATGCGAAAAACTACTTCGTTCCACCGGCAAATACAAATGACGCTCATGACTCCGTCGTTTGGTGTGGTGATGAAACAGGTATAACAATTGGTAGTACTCAATATAAAGGCATCGCTAAGTGCAAAGTATGTGATGCTCCCAGTGGTGCTGGAGCTGCCACGTGCACAACCTGTGAGGACGGGTACTTTGGTAATACATGTACAGCTTGTCATCAGAGTTGCAGGACATGCAGTGCCGCCGATGGGAACAGTTGCACGGCCTGCACCGAGGGCACACACTTCCTGGGGGCGGCAAGCGGCAAAGGCAAGTGCGTCTCGTGTGGAGACGCATCTGGCAGCACGTGGAAGGGAGTTGCCAACTGTGCTAGGTGTGATAAGCCTGTCAATGAAAATACCCCTGCTGTTTGTACTAAGTGCGCCGAGAGCTACTATCTGAAGACAGCTGCTGATGGAACTACAACTAGTTGTGTGGCTGATTGCGGTGAAGGGTTCTTTGCAGCCACAATTAATAGTATTAAGAAGTGTGTCAGGTGCAGTGATAATACTAATGGCGGCATAGCCGACTGCAGCGAGTGCTCACTGCTCCCCTCTGCAAGCAGAGCCGGTGCTATTCTTATTACCTGCACGAAATGCTCCACGAACAATCTGAGTCCCTTGAAGAACGAATGCATGACTACTTGCCCCGCAGGCACATATGCCAAGGATAATATCTGCACCCCCTGCCACACGTCGTGCTCAGAATGCACTGATGATGCAGAGTCTTCCTGCACTACCTGCTACCCCGGGCACGTGCTGAGCAAGAGTGATAGCCTTAACACCGACACGTGCATCCCGGAGTGCACGGGGAGGTACGTGGAGAACTGCGAGGCCAACCAGTGCACTGCTGTCTTAGGGGGCTCGAAGTACTGCAGCAGGTGCAAGAGTGGGTATGCTCCAATTGACGGGGTCTGCACTGCGATGGCAACCACTAACAGAGATGCAAGTGTGTGCACGGCTAGCGGTGGTGTCTGCACCGCCTGCACGGGTGACTACGCCCTGCTCTCCGGCGGGTGCTACAACACGCAGGCGCTCCCGGGGATGGCTGTATGCACGGCCATAACAGGCAATAATGGACAGTGCACTGCGTGTGCCAATGGACAACAGCCAGCTAGTGGGGTCTGCCCTGCGTGCGCCGAGGGGTGTGCAAAATGTCAAAGTAGTACAAGCACTTGTACTGCGTGCCTCGCCGGGTACTATCTCTCTGGAACAAAGTGTGTGAAGTGCGATAAGGACGACAGTAATATCAAAGGGGTCCCCAACTGCGTGAGCTGCGCCGCTCCAGCCAGCAACACCGGCACCGTCACCTGCTACGTCACGCAGACGCCAACTGTCGATCCCACGGACCCCTCGGTCAACAAGGGCGGCCTCAGCAGCGGGGCGATCGCGGGGATCTCGGTGGCTGTGATAGCTGTTGTTGGTGGATTGGTTGGCTTCCTCTGCTGGTGGTTTGTCTGCAGGGGCAAGGCGTGA	GTGTTGCTAGCAATCTACTTTGCAGTGGGCGCGCTTGCAGCGGTGTGCCAGGCCAGTGATAACAAGTGTACGAACAATCAGTGCGACACGGTAGGTGGGACCGAGATCTGCATGCAGTGTGCAGCAACTTTTATCCCCATCGATGGGGCATGTGTAACAGCAGCAGATCAAGATGCTAAATGCACAGCAAATAGTGCCCAAGGTATTTGTAGCCAGTGCAAAGCAGGATACTTCATGTACAAGGGCGGGTGCTACCTGGCTGGTGTAACTGGACCTGGTATTGGTACTAAAATGTGCAAGACTGCAGCTAGTGGTGTATGCACAGTGGCTGCTGATGCGAAAAACTACTTCGTTCCACCGGCAAATACAAATGACGCTCATGACTCCGTCGTTTGGTGTGGTGATGAAACAGGTATAACAATTGGTAGTACTCAATATAAAGGCATCGCTAAGTGCAAAGTATGTGATGCTCCCAGTGGTGCTGGAGCTGCCACGTGCACAACCTGTGAGGACGGGTACTTTGGTAATACATGTACAGCTTGTCATCAGAGTTGCAGGACATGCAGTGCCGCCGATGGGAACAGTTGCACGGCCTGCACCGAGGGCACACACTTCCTGGGGGCGGCAAGCGGCAAAGGCAAGTGCGTCTCGTGTGGAGACGCATCTGGCAGCACGTGGAAGGGAGTTGCCAACTGTGCTAGGTGTGATAAGCCTGTCAATGAAAATACCCCTGCTGTTTGTACTAAGTGCGCCGAGAGCTACTATCTGAAGACAGCTGCTGATGGAACTACAACTAGTTGTGTGGCTGATTGCGGTGAAGGGTTCTTTGCAGCCACAATTAATAGTATTAAGAAGTGTGTCAGGTGCAGTGATAATACTAATGGCGGCATAGCCGACTGCAGCGAGTGCTCACTGCTCCCCTCTGCAAGCAGAGCCGGTGCTATTCTTATTACCTGCACGAAATGCTCCACGAACAATCTGAGTCCCTTGAAGAACGAATGCATGACTACTTGCCCCGCAGGCACATATGCCAAGGATAATATCTGCACCCCCTGCCACACGTCGTGCTCAGAATGCACTGATGATGCAGAGTCTTCCTGCACTACCTGCTACCCCGGGCACGTGCTGAGCAAGAGTGATAGCCTTAACACCGACACGTGCATCCCGGAGTGCACGGGGAGGTACGTGGAGAACTGCGAGGCCAACCAGTGCACTGCTGTCTTAGGGGGCTCGAAGTACTGCAGCAGGTGCAAGAGTGGGTATGCTCCAATTGACGGGGTCTGCACTGCGATGGCAACCACTAACAGAGATGCAAGTGTGTGCACGGCTAGCGGTGGTGTCTGCACCGCCTGCACGGGTGACTACGCCCTGCTCTCCGGCGGGTGCTACAACACGCAGGCGCTCCCGGGGATGGCTGTATGCACGGCCATAACAGGCAATAATGGACAGTGCACTGCGTGTGCCAATGGACAACAGCCAGCTAGTGGGGTCTGCCCTGCGTGCGCCGAGGGGTGTGCAAAATGTCAAAGTAGTACAAGCACTTGTACTGCGTGCCTCGCCGGGTACTATCTCTCTGGAACAAAGTGTGTGAAGTGCGATAAGGACGACAGTAATATCAAAGGGGTCCCCAACTGCGTGAGCTGCGCCGCTCCAGCCAGCAACACCGGCACCGTCACCTGCTACGTCACGCAGACGCCAACTGTCGATCCCACGGACCCCTCGGTCAACAAGGGCGGCCTCAGCAGCGGGGCGATCGCGGGGATCTCGGTGGCTGTGATAGCTGTTGTTGGTGGATTGGTTGGCTTCCTCTGCTGGTGGTTTGTCTGCAGGGGCAAGGCGTGA	VLLAIYFAVGALAAVCQASDNKCTNNQCDTVGGTEICMQCAATFIPIDGACVTAADQDAKCTANSAQGICSQCKAGYFMYKGGCYLAGVTGPGIGTKMCKTAASGVCTVAADAKNYFVPPANTNDAHDSVVWCGDETGITIGSTQYKGIAKCKVCDAPSGAGAATCTTCEDGYFGNTCTACHQSCRTCSAADGNSCTACTEGTHFLGAASGKGKCVSCGDASGSTWKGVANCARCDKPVNENTPAVCTKCAESYYLKTAADGTTTSCVADCGEGFFAATINSIKKCVRCSDNTNGGIADCSECSLLPSASRAGAILITCTKCSTNNLSPLKNECMTTCPAGTYAKDNICTPCHTSCSECTDDAESSCTTCYPGHVLSKSDSLNTDTCIPECTGRYVENCEANQCTAVLGGSKYCSRCKSGYAPIDGVCTAMATTNRDASVCTASGGVCTACTGDYALLSGGCYNTQALPGMAVCTAITGNNGQCTACANGQQPASGVCPACAEGCAKCQSSTSTCTACLAGYYLSGTKCVKCDKDDSNIKGVPNCVSCAAPASNTGTVTCYVTQTPTVDPTDPSVNKGGLSSGAIAGISVAVIAVVGGLVGFLCWWFVCRGKA	1842	613	72	11.7455	0	24	6	Y	1	CRGKA
GSB_153539	Giardia Assemblage B isolate GS_B	Variant-specific surface protein	pVSP	GTGTTGCTAGCAATCTACTTTGCAGTGGGCGCGCTTGCCATAGAGTGCCTAGCAGGAGGAGATGCTGCAAATAAATGTACCCCTGATAAATGCGAATCAGTTGGCAACGCTCAGATCTGTACGGATTGTCAAACTGGAAACGTTCCGATCAACGGGGTATGTGCGGACGCCACTGCTTCTGAGGCAAATTGTAAAAATAAAGCTGGTAACGGTAAAGCTGACCAGACATGTGAGCAGTGCCTAAATGCATATTTCATGTACAAGGGTGGGTGTTACCAGACTACGCAGCAGCCTGGGCAGAGTATGTGCGCAGGCGCGTCTGACGGAAAGTGCGACACTCCTGCTGATGGAAAGACATACTTCGTCGTTCCGGGGGCGACCAAGACGGATCAGTCTGTCGTGGCGTGCGGTGACACAACTGGGGTCACAGTTGATACCAACAAGAAGTATGTAGGCGTCGATGGCTGTGCTAAGTGCGATGCACCAGAATCGTTATCAGCGGCTGGCACAGCAACAGCGACGTGCACAGAGTGCAACGCTAATTTGTATCTGAAGACTGTTTCTAGCCCAACTCCAACGAAGTCCTGCGTCACCGAAGCGGCATGTAAAGAGGGAAGTACACACTTTCCCACGACTGACAGTTCTAACGGAGATAAGAAGGTGTGTGTCTCATGCAGTCAAACCAGCAATGGCGGCATAGCAGACTGCGCGAAGTGCTCTCTCACGACATCGCCCGCCGGAGCAGGAGCGGCGGTCACGTGCACTGAATGTGACTCTACCAAGAAGCTCAGTCCCCTCAAGGACGCCTGCCTGGATGGCTGCCCCGCCGGCACATATGAGATTGGTGACACTAATAAAGTGTGCACCCCCTGCCACGCCTCGTGCGCAGAGTGCAATAATAATGCCAATCAGGACTCATGCACCGCCTGCTACCCGGGGTCTGTGCTGAGCAAGGGTGAAACTGGCAACACCGGCACGTGCATCCCGGAGTGCACGGGGAGGTACACGGAGAACTGCGAGGCAGGCATGTGCACGGCCGTTCTGGGGGGCTCGAAGTACTGCAGCAAGTGCAAGAGTGGGTACGTCCCGGTGGACGGTCTGTGTGTGTCGGCCGGAACAAGAGCGGCGCCAAATGGATGCATATCAAAAGGAGATGGAACGTGTGCCTCTTGCACAAGTACGTACTTCAAAGAATCCGGTGGGTGCTATCTGTCGACAGCATATCCAGGCAAGACTCTTTGTTCCAATGCAGCTGATGGAAAATGCAAGACTTGTACTAATGGTCAAACAGCTGATACCTCTACTGGTGTGTGCCCCGCGTGCCCGGCCGGATGCTCGAAGTGTAGTGGTAACAGTGATCCTAGGACATGCTCCGAGTGCCTCGCGGGGTACTACAAGTCTGGAACTTCTTGTGTGAAGTGCTCTGAGAATAGCAATGGCATCCAAGGCGTCCCCAACTGCGTGAGTTGTAAGGAACCTTCCAGTGGCTCCGGCCCCGTCACCTGCTACGTCACCCAAGAGCCGACTGCCGATCCCACAGATCCCTCGACCAACAAGACTGGCCTCAGCAGCGGGACCATCGCGGGCATCTCTGTTGCTGTGATTGTCGTTGTTGGAGGTCTGATCGGATTCTTGTGCTGGTGGTTCATATGTAGAGGGAAGGCGTAA	GTGTTGCTAGCAATCTACTTTGCAGTGGGCGCGCTTGCCATAGAGTGCCTAGCAGGAGGAGATGCTGCAAATAAATGTACCCCTGATAAATGCGAATCAGTTGGCAACGCTCAGATCTGTACGGATTGTCAAACTGGAAACGTTCCGATCAACGGGGTATGTGCGGACGCCACTGCTTCTGAGGCAAATTGTAAAAATAAAGCTGGTAACGGTAAAGCTGACCAGACATGTGAGCAGTGCCTAAATGCATATTTCATGTACAAGGGTGGGTGTTACCAGACTACGCAGCAGCCTGGGCAGAGTATGTGCGCAGGCGCGTCTGACGGAAAGTGCGACACTCCTGCTGATGGAAAGACATACTTCGTCGTTCCGGGGGCGACCAAGACGGATCAGTCTGTCGTGGCGTGCGGTGACACAACTGGGGTCACAGTTGATACCAACAAGAAGTATGTAGGCGTCGATGGCTGTGCTAAGTGCGATGCACCAGAATCGTTATCAGCGGCTGGCACAGCAACAGCGACGTGCACAGAGTGCAACGCTAATTTGTATCTGAAGACTGTTTCTAGCCCAACTCCAACGAAGTCCTGCGTCACCGAAGCGGCATGTAAAGAGGGAAGTACACACTTTCCCACGACTGACAGTTCTAACGGAGATAAGAAGGTGTGTGTCTCATGCAGTCAAACCAGCAATGGCGGCATAGCAGACTGCGCGAAGTGCTCTCTCACGACATCGCCCGCCGGAGCAGGAGCGGCGGTCACGTGCACTGAATGTGACTCTACCAAGAAGCTCAGTCCCCTCAAGGACGCCTGCCTGGATGGCTGCCCCGCCGGCACATATGAGATTGGTGACACTAATAAAGTGTGCACCCCCTGCCACGCCTCGTGCGCAGAGTGCAATAATAATGCCAATCAGGACTCATGCACCGCCTGCTACCCGGGGTCTGTGCTGAGCAAGGGTGAAACTGGCAACACCGGCACGTGCATCCCGGAGTGCACGGGGAGGTACACGGAGAACTGCGAGGCAGGCATGTGCACGGCCGTTCTGGGGGGCTCGAAGTACTGCAGCAAGTGCAAGAGTGGGTACGTCCCGGTGGACGGTCTGTGTGTGTCGGCCGGAACAAGAGCGGCGCCAAATGGATGCATATCAAAAGGAGATGGAACGTGTGCCTCTTGCACAAGTACGTACTTCAAAGAATCCGGTGGGTGCTATCTGTCGACAGCATATCCAGGCAAGACTCTTTGTTCCAATGCAGCTGATGGAAAATGCAAGACTTGTACTAATGGTCAAACAGCTGATACCTCTACTGGTGTGTGCCCCGCGTGCCCGGCCGGATGCTCGAAGTGTAGTGGTAACAGTGATCCTAGGACATGCTCCGAGTGCCTCGCGGGGTACTACAAGTCTGGAACTTCTTGTGTGAAGTGCTCTGAGAATAGCAATGGCATCCAAGGCGTCCCCAACTGCGTGAGTTGTAAGGAACCTTCCAGTGGCTCCGGCCCCGTCACCTGCTACGTCACCCAAGAGCCGACTGCCGATCCCACAGATCCCTCGACCAACAAGACTGGCCTCAGCAGCGGGACCATCGCGGGCATCTCTGTTGCTGTGATTGTCGTTGTTGGAGGTCTGATCGGATTCTTGTGCTGGTGGTTCATATGTAGAGGGAAGGCGTAA	VLLAIYFAVGALAIECLAGGDAANKCTPDKCESVGNAQICTDCQTGNVPINGVCADATASEANCKNKAGNGKADQTCEQCLNAYFMYKGGCYQTTQQPGQSMCAGASDGKCDTPADGKTYFVVPGATKTDQSVVACGDTTGVTVDTNKKYVGVDGCAKCDAPESLSAAGTATATCTECNANLYLKTVSSPTPTKSCVTEAACKEGSTHFPTTDSSNGDKKVCVSCSQTSNGGIADCAKCSLTTSPAGAGAAVTCTECDSTKKLSPLKDACLDGCPAGTYEIGDTNKVCTPCHASCAECNNNANQDSCTACYPGSVLSKGETGNTGTCIPECTGRYTENCEAGMCTAVLGGSKYCSKCKSGYVPVDGLCVSAGTRAAPNGCISKGDGTCASCTSTYFKESGGCYLSTAYPGKTLCSNAADGKCKTCTNGQTADTSTGVCPACPAGCSKCSGNSDPRTCSECLAGYYKSGTSCVKCSENSNGIQGVPNCVSCKEPSSGSGPVTCYVTQEPTADPTDPSTNKTGLSSGTIAGISVAVIVVVGGLIGFLCWWFICRGKA	1668	555	60	10.8108	0	18	4	Y	1	CRGKA
GSB_153647	Giardia Assemblage B isolate GS_B	Variant-specific surface protein	pVSP	GTGTTGTTAGCAATCTACCTTGCAGCGGGCGCGCTTACGACGGCGTGCAAGAACAATAATAATAACTGTATGGCCGGTCAGTGCGACACAGTTGCTGGGACCGAGATATGTATGCAATGCAATCAGGGAAAGGTTCCTGTCAATGGACTATGCGTTGATAAAGCTAATGCTCAAAGTAAGTGCACGGATTCCGCTGGAACTGGCGTATCGGATCAAACTTGTGAGAAATGCGCTGGGGATTCCTTCATGTTCAAGGGAGGATGCTATGATACAACTACTGAGCCAGGAAAGAGCATGTGTGAAACGGTTGGTGTTGGAAAGTGCACAGTAGCCAAGCCGGGATACTTCGTTCCACTGGAGCAAGATGCTGCTTACCAGTCCGTCATACCATGTGGAGACGACAGCGTGGTAACGGTTAAGGGTGGTAAGAAGTACAAAGGTGTTTTACACTGCACCCAATGTCAAGCACCCAGTGCAAATGCTGGCGGTGAAGCGGTATCTGCAGTATGTAACACTTGTGAAAATGGGTTCTTTGTGCAGACCACCGGTAACACTAAAACCTGTGAGGCATGTGATGGCACGTGCAAGACATGCAGTGGCACCGGAACTAATAAGTGCACCGCCTGCACAGCAGAGACGCACTTCTTAGCCTCAGCAACCACTGAAGGTCCTTGTGTCTCATGCGGCACTGTTCAATCAACTTGGTCGGGAGTTGCAAACTGTGCTAAGTGCACTAAACCTTCAGATGCAAACACTCCTGCTGTTTGTACTGAGTGCACCGATAGCTACTATCTGAAGACAGCTACAGGTGCGACTCCCCCTAGTTGTGTTGGAGCATCGGAATGCGGCAAGGGGCTCTTCCCAACTACTGTTAGTAATATCAAAACATGCATTTCCTGTAGCACAACTGCGAACGGCGGCATAACCGACTGCGGCGAGTGCTCACTGCTCCCCTCTGCAAGCGGATCCTCCACTACTCTCATCACCTGCATGAAATGCTCCAGTGGCAATCTGAGTCCCCTCAAGAACGAGTGCATGACCACTTGCCCCGCGGGCACATACGCCAAGGATAATATCTGCACCCCCTGCCACGCATCCTGTTCAGAATGCACTGATGATGCAGAGTCCTCCTGCACCGCCTGCTACCCCGGGCGCGTGCTGAACAAAACCGAGAGCCTTAACACCGGCACGTGCATCCCGGAGTGCACGGGGAGGTACGCAGAGAACTGCGCCGACGGACAGTGCACAGCCGTTCTGGGGGGCTCGAAGTACTGCAGCAAGTGCAAGAGCGGGTTCGTTCCTGTGGACGGCCTTTGCGTGTTGACGACAGCGAGGGCACCACCAACTGGATGCACACCAAATAATGATGGAACGTGTTCTGCATGCACAGATACATACTTCAAAGAATCAGGTGGGTGCTACAAAGCCGGAGCGTTCCCAGGAAATGCAATATGCACAACAGCCACTGGTGGTTCGTGCACTATGTGCGTATCCAGTGGGCAGAATCCCCAGGGGCAATCTTGTCCCACATGCCCAGTCGGATGCTCGAAGTGTAGTGGTAACAGTGGTTCTGAAACCTGCTCCGAGTGCTTCGCAGGGTACTACAAGACTTCTGCTAATACATGTGTGAAGTGCTCTGAGAATAGTAACGGCATCACCGGTGTCCCCAACTGCGTGAGCTGTAAGGAACCTTCAGGTGCTTCCGGCACTGTCACCTGCTACGTCACACAGACGCCGGCCGTCGACCCCGCGGACCCCTCGGTCAACAAGGGCGGCCTCAGCAGCGGGGCGATCGCGGGGATCTCGGTGGCTGTCATTGTCGTCGTTGGTGGACTGGTTGGCTTCCTCTGTTGGTGGTTCGTGTGCAGAGGCAAGGCGTGA	GTGTTGTTAGCAATCTACCTTGCAGCGGGCGCGCTTACGACGGCGTGCAAGAACAATAATAATAACTGTATGGCCGGTCAGTGCGACACAGTTGCTGGGACCGAGATATGTATGCAATGCAATCAGGGAAAGGTTCCTGTCAATGGACTATGCGTTGATAAAGCTAATGCTCAAAGTAAGTGCACGGATTCCGCTGGAACTGGCGTATCGGATCAAACTTGTGAGAAATGCGCTGGGGATTCCTTCATGTTCAAGGGAGGATGCTATGATACAACTACTGAGCCAGGAAAGAGCATGTGTGAAACGGTTGGTGTTGGAAAGTGCACAGTAGCCAAGCCGGGATACTTCGTTCCACTGGAGCAAGATGCTGCTTACCAGTCCGTCATACCATGTGGAGACGACAGCGTGGTAACGGTTAAGGGTGGTAAGAAGTACAAAGGTGTTTTACACTGCACCCAATGTCAAGCACCCAGTGCAAATGCTGGCGGTGAAGCGGTATCTGCAGTATGTAACACTTGTGAAAATGGGTTCTTTGTGCAGACCACCGGTAACACTAAAACCTGTGAGGCATGTGATGGCACGTGCAAGACATGCAGTGGCACCGGAACTAATAAGTGCACCGCCTGCACAGCAGAGACGCACTTCTTAGCCTCAGCAACCACTGAAGGTCCTTGTGTCTCATGCGGCACTGTTCAATCAACTTGGTCGGGAGTTGCAAACTGTGCTAAGTGCACTAAACCTTCAGATGCAAACACTCCTGCTGTTTGTACTGAGTGCACCGATAGCTACTATCTGAAGACAGCTACAGGTGCGACTCCCCCTAGTTGTGTTGGAGCATCGGAATGCGGCAAGGGGCTCTTCCCAACTACTGTTAGTAATATCAAAACATGCATTTCCTGTAGCACAACTGCGAACGGCGGCATAACCGACTGCGGCGAGTGCTCACTGCTCCCCTCTGCAAGCGGATCCTCCACTACTCTCATCACCTGCATGAAATGCTCCAGTGGCAATCTGAGTCCCCTCAAGAACGAGTGCATGACCACTTGCCCCGCGGGCACATACGCCAAGGATAATATCTGCACCCCCTGCCACGCATCCTGTTCAGAATGCACTGATGATGCAGAGTCCTCCTGCACCGCCTGCTACCCCGGGCGCGTGCTGAACAAAACCGAGAGCCTTAACACCGGCACGTGCATCCCGGAGTGCACGGGGAGGTACGCAGAGAACTGCGCCGACGGACAGTGCACAGCCGTTCTGGGGGGCTCGAAGTACTGCAGCAAGTGCAAGAGCGGGTTCGTTCCTGTGGACGGCCTTTGCGTGTTGACGACAGCGAGGGCACCACCAACTGGATGCACACCAAATAATGATGGAACGTGTTCTGCATGCACAGATACATACTTCAAAGAATCAGGTGGGTGCTACAAAGCCGGAGCGTTCCCAGGAAATGCAATATGCACAACAGCCACTGGTGGTTCGTGCACTATGTGCGTATCCAGTGGGCAGAATCCCCAGGGGCAATCTTGTCCCACATGCCCAGTCGGATGCTCGAAGTGTAGTGGTAACAGTGGTTCTGAAACCTGCTCCGAGTGCTTCGCAGGGTACTACAAGACTTCTGCTAATACATGTGTGAAGTGCTCTGAGAATAGTAACGGCATCACCGGTGTCCCCAACTGCGTGAGCTGTAAGGAACCTTCAGGTGCTTCCGGCACTGTCACCTGCTACGTCACACAGACGCCGGCCGTCGACCCCGCGGACCCCTCGGTCAACAAGGGCGGCCTCAGCAGCGGGGCGATCGCGGGGATCTCGGTGGCTGTCATTGTCGTCGTTGGTGGACTGGTTGGCTTCCTCTGTTGGTGGTTCGTGTGCAGAGGCAAGGCGTGA	VLLAIYLAAGALTTACKNNNNNCMAGQCDTVAGTEICMQCNQGKVPVNGLCVDKANAQSKCTDSAGTGVSDQTCEKCAGDSFMFKGGCYDTTTEPGKSMCETVGVGKCTVAKPGYFVPLEQDAAYQSVIPCGDDSVVTVKGGKKYKGVLHCTQCQAPSANAGGEAVSAVCNTCENGFFVQTTGNTKTCEACDGTCKTCSGTGTNKCTACTAETHFLASATTEGPCVSCGTVQSTWSGVANCAKCTKPSDANTPAVCTECTDSYYLKTATGATPPSCVGASECGKGLFPTTVSNIKTCISCSTTANGGITDCGECSLLPSASGSSTTLITCMKCSSGNLSPLKNECMTTCPAGTYAKDNICTPCHASCSECTDDAESSCTACYPGRVLNKTESLNTGTCIPECTGRYAENCADGQCTAVLGGSKYCSKCKSGFVPVDGLCVLTTARAPPTGCTPNNDGTCSACTDTYFKESGGCYKAGAFPGNAICTTATGGSCTMCVSSGQNPQGQSCPTCPVGCSKCSGNSGSETCSECFAGYYKTSANTCVKCSENSNGITGVPNCVSCKEPSGASGTVTCYVTQTPAVDPADPSVNKGGLSSGAIAGISVAVIVVVGGLVGFLCWWFVCRGKA	1881	626	72	11.5016	0	24	5	Y	1	CRGKA
GSB_150560	Giardia Assemblage B isolate GS_B	Variant-specific surface protein	pVSP	GTGTTGTTAGCAATCTACCTTGCAGTGGGCGCGCTTGCGGCAGACTGCAGTACAAGCGGTACAGCCAAGGATTACTGTGCACAAGGAAAGTGCGAAATGATTGGTGAGATCGAGGTTTGCACACAGTGCAAGACAGGTGGGAACGCACCCATTGATGGAGTATGTGTATCAAAAGATAATGCTGCCTCAACAGCTGGTTGTGCGAAGAAAGCTGAGGCCCTCGACACCTCATCTACTATATGCGAAAAGTGCACTCAAACCGGCTACTTCCTTTACAAGGGCGGGTGCTATCAAATAGAAGGTACTCCTGGAAGCACCATTTGCAAAACGGCAGGCACTGCAGGAATATGTGAAGCTTGTCAAGCTGGCTACTTCAAGAACCCAGTAACACCTCTTGATGCCACCAAGCAGTCTTGCATTGCATGCAGCGATGAGACAGGAGCAAACGATAACACAGGAGTCGCTAACTGCGCAACCTGCGATCCTCCTGAGACGCCTGGACAAAGTGGCTCTCCCCAGAAAGCCGTTTGTACAACGTGTGATCAGACTAAGTATCTTAAAGATGGAACGTGTGTTGATAAAACAGGGTGTACTCCTAACACCGAATTCGCAAAGGAGGACCCTGTCAATGGCAACAGGTGTGTACCGTGCGGAGATGAGACTGATGGCATAGCCGACTGCAAGACGTGCTCGAAGACTGATGCTACGCTCAAGTGCTCTGCTTGCAACAGTGAAAAGAAGCCCACCACCACCGGAACAGCCTGTGTAGCGTGTAACATAGCTAATTATGCCAATTGCAACGAAGAGAACGTCTGCGAAGCATGCACTAACAGCAAGAAGCTCAGTCCCCTCAAGGACGCCTGCTTAACCGCTTGTCCCGCGGGCACATACGATGATAATAGCATCTGCAAGCCGTGTCATGTCTCATGTGCAGAGTGCAATAGCAACGCCAATCAGGACTCCTGCACCGCCTGCTATCCCGGGCACGTGCTGAGCCGTACAACCGATAGTGGCAGCACCGGCGCGTGCATCCCGGAGTGCACGGGGAGGTACGCGGAGAACTGCGAGGTAGGCATGTGCACGGCCAACATAGGAGGCTCCAAGTACTGCAGCAAGTGTGCTGTTGGATACGCTCCCATCGACGGGATGTGCACAAAGGTGGCAACCACCAGGAGAGATGCAAGTGTGTGCACGGCTAGTGATGGAAAGTGCACCGCCTGCACGGGTAACTACGCCCTGCTCTCCGGCGGGTGCTACAACACAAAGGCGCTCCCGGGGAAGGCCGTGTGCACAGCGGCTAGTGGTGGAAGTTGTACTACGTGTGCCAATGGACAAGCATATACTAATAACAACTGTCCTGCATGCGCCGAGGGGTGCTCAGCATGCACGAATGGCAATACACAACAGTGCACTAAGTGCCTCGCCGGGTACTATCTATCCAACTCGAAGTGCTTCAAGTGTACAGCTGATAGCAATGAGGGTAGCAATGCTATCACCGGTGTCCCCAACTGCGTGAGCTGTGCACCTCCAACCACCTCCGGCACTGTCACCTGCTACGCCACGCAGACGCCGACCGTCGATCCCACGGACCCCTCGGTCAACAAGGGCGGCCTCAGCACGGGCGCCATCGCAGGCATCTCGGTGGCTGTGATAGCTGTTGTTGGAGGACTGGTTGGATTCTTGTGCTGGTGGTTCCTCTGCCGCGGAAAGGCGTAA	GTGTTGTTAGCAATCTACCTTGCAGTGGGCGCGCTTGCGGCAGACTGCAGTACAAGCGGTACAGCCAAGGATTACTGTGCACAAGGAAAGTGCGAAATGATTGGTGAGATCGAGGTTTGCACACAGTGCAAGACAGGTGGGAACGCACCCATTGATGGAGTATGTGTATCAAAAGATAATGCTGCCTCAACAGCTGGTTGTGCGAAGAAAGCTGAGGCCCTCGACACCTCATCTACTATATGCGAAAAGTGCACTCAAACCGGCTACTTCCTTTACAAGGGCGGGTGCTATCAAATAGAAGGTACTCCTGGAAGCACCATTTGCAAAACGGCAGGCACTGCAGGAATATGTGAAGCTTGTCAAGCTGGCTACTTCAAGAACCCAGTAACACCTCTTGATGCCACCAAGCAGTCTTGCATTGCATGCAGCGATGAGACAGGAGCAAACGATAACACAGGAGTCGCTAACTGCGCAACCTGCGATCCTCCTGAGACGCCTGGACAAAGTGGCTCTCCCCAGAAAGCCGTTTGTACAACGTGTGATCAGACTAAGTATCTTAAAGATGGAACGTGTGTTGATAAAACAGGGTGTACTCCTAACACCGAATTCGCAAAGGAGGACCCTGTCAATGGCAACAGGTGTGTACCGTGCGGAGATGAGACTGATGGCATAGCCGACTGCAAGACGTGCTCGAAGACTGATGCTACGCTCAAGTGCTCTGCTTGCAACAGTGAAAAGAAGCCCACCACCACCGGAACAGCCTGTGTAGCGTGTAACATAGCTAATTATGCCAATTGCAACGAAGAGAACGTCTGCGAAGCATGCACTAACAGCAAGAAGCTCAGTCCCCTCAAGGACGCCTGCTTAACCGCTTGTCCCGCGGGCACATACGATGATAATAGCATCTGCAAGCCGTGTCATGTCTCATGTGCAGAGTGCAATAGCAACGCCAATCAGGACTCCTGCACCGCCTGCTATCCCGGGCACGTGCTGAGCCGTACAACCGATAGTGGCAGCACCGGCGCGTGCATCCCGGAGTGCACGGGGAGGTACGCGGAGAACTGCGAGGTAGGCATGTGCACGGCCAACATAGGAGGCTCCAAGTACTGCAGCAAGTGTGCTGTTGGATACGCTCCCATCGACGGGATGTGCACAAAGGTGGCAACCACCAGGAGAGATGCAAGTGTGTGCACGGCTAGTGATGGAAAGTGCACCGCCTGCACGGGTAACTACGCCCTGCTCTCCGGCGGGTGCTACAACACAAAGGCGCTCCCGGGGAAGGCCGTGTGCACAGCGGCTAGTGGTGGAAGTTGTACTACGTGTGCCAATGGACAAGCATATACTAATAACAACTGTCCTGCATGCGCCGAGGGGTGCTCAGCATGCACGAATGGCAATACACAACAGTGCACTAAGTGCCTCGCCGGGTACTATCTATCCAACTCGAAGTGCTTCAAGTGTACAGCTGATAGCAATGAGGGTAGCAATGCTATCACCGGTGTCCCCAACTGCGTGAGCTGTGCACCTCCAACCACCTCCGGCACTGTCACCTGCTACGCCACGCAGACGCCGACCGTCGATCCCACGGACCCCTCGGTCAACAAGGGCGGCCTCAGCACGGGCGCCATCGCAGGCATCTCGGTGGCTGTGATAGCTGTTGTTGGAGGACTGGTTGGATTCTTGTGCTGGTGGTTCCTCTGCCGCGGAAAGGCGTAA	VLLAIYLAVGALAADCSTSGTAKDYCAQGKCEMIGEIEVCTQCKTGGNAPIDGVCVSKDNAASTAGCAKKAEALDTSSTICEKCTQTGYFLYKGGCYQIEGTPGSTICKTAGTAGICEACQAGYFKNPVTPLDATKQSCIACSDETGANDNTGVANCATCDPPETPGQSGSPQKAVCTTCDQTKYLKDGTCVDKTGCTPNTEFAKEDPVNGNRCVPCGDETDGIADCKTCSKTDATLKCSACNSEKKPTTTGTACVACNIANYANCNEENVCEACTNSKKLSPLKDACLTACPAGTYDDNSICKPCHVSCAECNSNANQDSCTACYPGHVLSRTTDSGSTGACIPECTGRYAENCEVGMCTANIGGSKYCSKCAVGYAPIDGMCTKVATTRRDASVCTASDGKCTACTGNYALLSGGCYNTKALPGKAVCTAASGGSCTTCANGQAYTNNNCPACAEGCSACTNGNTQQCTKCLAGYYLSNSKCFKCTADSNEGSNAITGVPNCVSCAPPTTSGTVTCYATQTPTVDPTDPSVNKGGLSTGAIAGISVAVIAVVGGLVGFLCWWFLCRGKA	1716	571	67	11.7338	0	22	4	Y	1	CRGKA
GSB_151604	Giardia Assemblage B isolate GS_B	Variant-specific surface protein	pVSP	GTGTTGTTAGCAATCTACCTTGCAGTGGGCGCGCTTGCGGCAGACTGTACTGGGGGGGCTGCAAATAACTGTGCACAAGGAAAGTGCGAAATGGTTGGTACGGCAGAGATCTGCACTGAGTGCACTGTAAATGGGGGGAAAGGCTATGTTCCTATCAATGGGATTTGCAAGGCCCACGATGATACTACTGTTGTTACAGGCACAGGAGCAGGTTGTCAGAAAACAGGAGGCACGGCCGTCGACGAGAACTCCGTCATATGCGAGAAGTGCACCGAAGCAAACTACTTCCTCTTCATGGGGGGCTGCTACAGCAAAGATGGCTCTCCTGGAAGCCTCGTGTGCACTGCGGTCTCTGCTGGTAAGTGTGACACTTGTAAGGCCGATGGAAATGTCTTTCCCAACCAGGCAGCTCAGAAGACTCTTGGCAGCGAATGCATTTTATGTTCGGAGACGACAGGCGCAGATGGTAATCTTGGAGTGGAAAACTGTTTGACTTGCACTGCACCGATCGCAGCCACAGGAACAGCGGCTTGCACAAAGTGTGATCAGACTAAGTACCTTAAAGAGGGAGTATGTGTCGACTCAACGGCGTGCACTGGAACTACCTTCCCCAAAGCAGATACTGGTGCTGGGAATAAGTGTGTCTCTTGTGGTAGCACTGGAAGTGATGGAGGGATAGCCGATTGTCAGGCGTGCACCAAGGAGTCAACCACGCTCAAGTGCCTCACTTGTAACAGTGACAAGAAGCCCAGCACTGATGGAACGAAGTGTGTAACGTGCACCGTCACGAACTGCGCCACATGCAGTGCCGATAATATCTGTGAGGTCTGCACTGATGGATACAGAAAGAACGGCAGCAATTGCGAAAAGTGTACGGTAGACGAATGCAAGGCGTGCACAAACGATGCCAAGGTATGCACAGAGTGTGTCACGGGGTACGCTCCGAGTGCAGATGGGTCTAGCTGCGCGTCCTCCAGCACCAACAAGAGCGCCCTCTCGACCGGCGCGATCGCAGGCATCTCCGTCGCAGTCATCGCCGTGGTTGGAGGACTGGTTGGGTTTCTCTGCTGGTGGTTCATTTGTCGTGGAAAGGCGTAA	GTGTTGTTAGCAATCTACCTTGCAGTGGGCGCGCTTGCGGCAGACTGTACTGGGGGGGCTGCAAATAACTGTGCACAAGGAAAGTGCGAAATGGTTGGTACGGCAGAGATCTGCACTGAGTGCACTGTAAATGGGGGGAAAGGCTATGTTCCTATCAATGGGATTTGCAAGGCCCACGATGATACTACTGTTGTTACAGGCACAGGAGCAGGTTGTCAGAAAACAGGAGGCACGGCCGTCGACGAGAACTCCGTCATATGCGAGAAGTGCACCGAAGCAAACTACTTCCTCTTCATGGGGGGCTGCTACAGCAAAGATGGCTCTCCTGGAAGCCTCGTGTGCACTGCGGTCTCTGCTGGTAAGTGTGACACTTGTAAGGCCGATGGAAATGTCTTTCCCAACCAGGCAGCTCAGAAGACTCTTGGCAGCGAATGCATTTTATGTTCGGAGACGACAGGCGCAGATGGTAATCTTGGAGTGGAAAACTGTTTGACTTGCACTGCACCGATCGCAGCCACAGGAACAGCGGCTTGCACAAAGTGTGATCAGACTAAGTACCTTAAAGAGGGAGTATGTGTCGACTCAACGGCGTGCACTGGAACTACCTTCCCCAAAGCAGATACTGGTGCTGGGAATAAGTGTGTCTCTTGTGGTAGCACTGGAAGTGATGGAGGGATAGCCGATTGTCAGGCGTGCACCAAGGAGTCAACCACGCTCAAGTGCCTCACTTGTAACAGTGACAAGAAGCCCAGCACTGATGGAACGAAGTGTGTAACGTGCACCGTCACGAACTGCGCCACATGCAGTGCCGATAATATCTGTGAGGTCTGCACTGATGGATACAGAAAGAACGGCAGCAATTGCGAAAAGTGTACGGTAGACGAATGCAAGGCGTGCACAAACGATGCCAAGGTATGCACAGAGTGTGTCACGGGGTACGCTCCGAGTGCAGATGGGTCTAGCTGCGCGTCCTCCAGCACCAACAAGAGCGCCCTCTCGACCGGCGCGATCGCAGGCATCTCCGTCGCAGTCATCGCCGTGGTTGGAGGACTGGTTGGGTTTCTCTGCTGGTGGTTCATTTGTCGTGGAAAGGCGTAA	VLLAIYLAVGALAADCTGGAANNCAQGKCEMVGTAEICTECTVNGGKGYVPINGICKAHDDTTVVTGTGAGCQKTGGTAVDENSVICEKCTEANYFLFMGGCYSKDGSPGSLVCTAVSAGKCDTCKADGNVFPNQAAQKTLGSECILCSETTGADGNLGVENCLTCTAPIAATGTAACTKCDQTKYLKEGVCVDSTACTGTTFPKADTGAGNKCVSCGSTGSDGGIADCQACTKESTTLKCLTCNSDKKPSTDGTKCVTCTVTNCATCSADNICEVCTDGYRKNGSNCEKCTVDECKACTNDAKVCTECVTGYAPSADGSSCASSSTNKSALSTGAIAGISVAVIAVVGGLVGFLCWWFICRGKA	1098	365	42	11.5068	0	15	0	Y	1	CRGKA
GSB_155004	Giardia Assemblage B isolate GS_B	Variant-specific surface protein	pVSP	GTGAGAGAGACCTCAATGTTTTTGGTAATACTCTACCTAGTGATAAGCACGCTCGCAGAAGCATGCAATAGCGGAGAAGCCTCGGCTAAGTGCGATGGTACCAATTGTGAGATGGTTGGCACTGCTCAGATATGCATAAACTGTGAGACCGACAACGTTCCTATCAATGGGAAGTGTACGGCAAAGGCTGACGCTCAAGAGAAGTGCACGGATGCTAGTGGAGCTGCAGCTAGTAAAGTTTGCGCAAAATGTGCAGGAAAGACCTTCATGTTCAAGAGTGGGTGCTACGAGACAACTAATGCGATTGGTAAGACGATCTGCACAGAAGCAGCTGACGGAAAATGCACTGCGGCCGCCCCGGGGTACTTCCTCAACCCCCTGAGGGCGAACAACAAGGACTCCGTCGTGGCGTGCTCGAACACCACCGGGTTCACCGAGACTAGTAAAACATATAACGGTGTGCAGTACTGCGAGGCGTGCGACGGGTCGGCGCTGACAGACACCCAGGGGGGAACCGCCAAGTGCACGAAGTGCAGTGCTGGAAAGTATCTCAAAGTCACAGATAGCAATACACAGTGCTTGGATAGTGCTAATAATTGTGGCACGGGGTATGCCGGCAAAGAGGATAACGAAAATGGAAATAAGTGCCTAGCTTGTACAGATCAATCAAACGGTGGTGCAGCTAACTGCGAGACCTGCGAGTATAACACGGCGGCTAGCAAAATAAAGTGCACGAAATGCACAGATTCCAACTATCTCAAGACCGCCGCTGATGGAACAACGACGTGTGAGACCAACTGCGGCGACGGGTACTTCCAACATATCGCGACAACTGGAAGTCTGAAAACATGCCAGTTGTGCGCAGCAGGAACAACTACCGCCCCGGTTGTTAGCGGTATTCAGAATTGTGCTAGCTGCACATACGCCGATAGTACCCTCAAATGCACGGCATGCGGCTCCGGCTACAAGCTGGAGGGCGAGACCTGTGTGTCTGCCAGCACCAATAAGAGCGGCCTCTCGACCGGCGCGATCGCGGGCATCTCCGTCGCCGCGGTCGTCGTCGTTGGTGGACTGGTTGGTTTCTTGTGCTGGTGGTTCGTGTGCAGGGGCAAGGCGTGA	GTGAGAGAGACCTCAATGTTTTTGGTAATACTCTACCTAGTGATAAGCACGCTCGCAGAAGCATGCAATAGCGGAGAAGCCTCGGCTAAGTGCGATGGTACCAATTGTGAGATGGTTGGCACTGCTCAGATATGCATAAACTGTGAGACCGACAACGTTCCTATCAATGGGAAGTGTACGGCAAAGGCTGACGCTCAAGAGAAGTGCACGGATGCTAGTGGAGCTGCAGCTAGTAAAGTTTGCGCAAAATGTGCAGGAAAGACCTTCATGTTCAAGAGTGGGTGCTACGAGACAACTAATGCGATTGGTAAGACGATCTGCACAGAAGCAGCTGACGGAAAATGCACTGCGGCCGCCCCGGGGTACTTCCTCAACCCCCTGAGGGCGAACAACAAGGACTCCGTCGTGGCGTGCTCGAACACCACCGGGTTCACCGAGACTAGTAAAACATATAACGGTGTGCAGTACTGCGAGGCGTGCGACGGGTCGGCGCTGACAGACACCCAGGGGGGAACCGCCAAGTGCACGAAGTGCAGTGCTGGAAAGTATCTCAAAGTCACAGATAGCAATACACAGTGCTTGGATAGTGCTAATAATTGTGGCACGGGGTATGCCGGCAAAGAGGATAACGAAAATGGAAATAAGTGCCTAGCTTGTACAGATCAATCAAACGGTGGTGCAGCTAACTGCGAGACCTGCGAGTATAACACGGCGGCTAGCAAAATAAAGTGCACGAAATGCACAGATTCCAACTATCTCAAGACCGCCGCTGATGGAACAACGACGTGTGAGACCAACTGCGGCGACGGGTACTTCCAACATATCGCGACAACTGGAAGTCTGAAAACATGCCAGTTGTGCGCAGCAGGAACAACTACCGCCCCGGTTGTTAGCGGTATTCAGAATTGTGCTAGCTGCACATACGCCGATAGTACCCTCAAATGCACGGCATGCGGCTCCGGCTACAAGCTGGAGGGCGAGACCTGTGTGTCTGCCAGCACCAATAAGAGCGGCCTCTCGACCGGCGCGATCGCGGGCATCTCCGTCGCCGCGGTCGTCGTCGTTGGTGGACTGGTTGGTTTCTTGTGCTGGTGGTTCGTGTGCAGGGGCAAGGCGTGA	VRETSMFLVILYLVISTLAEACNSGEASAKCDGTNCEMVGTAQICINCETDNVPINGKCTAKADAQEKCTDASGAAASKVCAKCAGKTFMFKSGCYETTNAIGKTICTEAADGKCTAAAPGYFLNPLRANNKDSVVACSNTTGFTETSKTYNGVQYCEACDGSALTDTQGGTAKCTKCSAGKYLKVTDSNTQCLDSANNCGTGYAGKEDNENGNKCLACTDQSNGGAANCETCEYNTAASKIKCTKCTDSNYLKTAADGTTTCETNCGDGYFQHIATTGSLKTCQLCAAGTTTAPVVSGIQNCASCTYADSTLKCTACGSGYKLEGETCVSASTNKSGLSTGAIAGISVAAVVVVGGLVGFLCWWFVCRGKA	1119	372	36	9.67742	0	10	1	Y	1	CRGKA
GSB_154840	Giardia Assemblage B isolate GS_B	Variant-specific surface protein	pVSP	GTGCGTGGAGGCCTCACCCGGCTAATGTTCCCAGTAATCTGGTGCTTGATAGTAAACGCTCTTGCGGTGGCTTGTTCTGGTAGTCAGACTAACTGTGCAACGGGTATGTGCGAAACGATTAACGGGGTGGAAATCTGCACCCAGTGTGTGGAAGGTTATGCACCCGTTAACACCGGGTGTACTGCCCATGCCACTGCCAATACCAATTGCAAGAAGAAGTCTGCTGATCTCACGGCTCAGTCGCAAATCTGTGAGAAGTGTGAAGGGAGCTACTTCCTCTACAAACATGGCTGTTACCAGGTATCTAGCAGCCTGGGCACAACCCTCTGCGCGCTTGCCGATGGCGGAGTGTGCACAAAAGGCGCGCCGGGTTACTTTGCTCTACCAGGGGCTGCACCTACCGAAGAGTCTGTGGCGCCCTGTAACGCAACTGCCGAGATAACGCTGGCAAACGGGAAGAAGTACACAGGCGTAACTAGCTGCACTGCTTGTAACTCACCTAGTGCGGCAGGAGATAATGCTACCCCCAAGGCAGCCACCTGCACGGCGTGTGAGGCTACAACTCCAACGTATCTAAAGACCGTAGATGGGGTCACGACATGTGTACCAAAGAGTGACTGTAACAACGGATTCTTTGTCGAAGAAAATGCTACTCCAAAGAAGTGCACAGCCTGTAATGATAATGCGAACTGTGTTGCATGCACCGGATCAAGCAGCAATCAGTGCACAAGGTGCAAGGCGGATGGCACTAAGCCCTACCTGAAGAAGGAGGGCGAGACTGATGCAGGCAGCTGTGTTAGTAGTCAAGACTGTGCGACTCCAAAGACTCATTACATAGACGACACGGTGGATCCAGTTAACGGCAAGATGTGCAGAACATGTGTCTCAGGTGGAGCAACGGGCTGTGAAACGTGTGTGAAGGGCGATAGCGGTGCTATTTGTAACACATGTCCCAGTACTGGCAATACCATTTTTGGCCTCAGCAAGAAGTCGTGCGTTAGTCAATGCCCTACTAACTCCTCCAAACAGAATGATACATGTGTGTGCAACGACGGCTTCACGCCCAACACCGACTCCTCTACATGTGCTGCGACGAGCAGCAGCGTCAACCTCAGCACCGGCGCGATCGCGGGCATCTCGGTGGCTGTGATAGCTGTTGCTGGAGGACTGGTTGGGTTCCTCTGCTGGTGGTTCGTGTGCCGCGGGAAGGCGTGA	GTGCGTGGAGGCCTCACCCGGCTAATGTTCCCAGTAATCTGGTGCTTGATAGTAAACGCTCTTGCGGTGGCTTGTTCTGGTAGTCAGACTAACTGTGCAACGGGTATGTGCGAAACGATTAACGGGGTGGAAATCTGCACCCAGTGTGTGGAAGGTTATGCACCCGTTAACACCGGGTGTACTGCCCATGCCACTGCCAATACCAATTGCAAGAAGAAGTCTGCTGATCTCACGGCTCAGTCGCAAATCTGTGAGAAGTGTGAAGGGAGCTACTTCCTCTACAAACATGGCTGTTACCAGGTATCTAGCAGCCTGGGCACAACCCTCTGCGCGCTTGCCGATGGCGGAGTGTGCACAAAAGGCGCGCCGGGTTACTTTGCTCTACCAGGGGCTGCACCTACCGAAGAGTCTGTGGCGCCCTGTAACGCAACTGCCGAGATAACGCTGGCAAACGGGAAGAAGTACACAGGCGTAACTAGCTGCACTGCTTGTAACTCACCTAGTGCGGCAGGAGATAATGCTACCCCCAAGGCAGCCACCTGCACGGCGTGTGAGGCTACAACTCCAACGTATCTAAAGACCGTAGATGGGGTCACGACATGTGTACCAAAGAGTGACTGTAACAACGGATTCTTTGTCGAAGAAAATGCTACTCCAAAGAAGTGCACAGCCTGTAATGATAATGCGAACTGTGTTGCATGCACCGGATCAAGCAGCAATCAGTGCACAAGGTGCAAGGCGGATGGCACTAAGCCCTACCTGAAGAAGGAGGGCGAGACTGATGCAGGCAGCTGTGTTAGTAGTCAAGACTGTGCGACTCCAAAGACTCATTACATAGACGACACGGTGGATCCAGTTAACGGCAAGATGTGCAGAACATGTGTCTCAGGTGGAGCAACGGGCTGTGAAACGTGTGTGAAGGGCGATAGCGGTGCTATTTGTAACACATGTCCCAGTACTGGCAATACCATTTTTGGCCTCAGCAAGAAGTCGTGCGTTAGTCAATGCCCTACTAACTCCTCCAAACAGAATGATACATGTGTGTGCAACGACGGCTTCACGCCCAACACCGACTCCTCTACATGTGCTGCGACGAGCAGCAGCGTCAACCTCAGCACCGGCGCGATCGCGGGCATCTCGGTGGCTGTGATAGCTGTTGCTGGAGGACTGGTTGGGTTCCTCTGCTGGTGGTTCGTGTGCCGCGGGAAGGCGTGA	VRGGLTRLMFPVIWCLIVNALAVACSGSQTNCATGMCETINGVEICTQCVEGYAPVNTGCTAHATANTNCKKKSADLTAQSQICEKCEGSYFLYKHGCYQVSSSLGTTLCALADGGVCTKGAPGYFALPGAAPTEESVAPCNATAEITLANGKKYTGVTSCTACNSPSAAGDNATPKAATCTACEATTPTYLKTVDGVTTCVPKSDCNNGFFVEENATPKKCTACNDNANCVACTGSSSNQCTRCKADGTKPYLKKEGETDAGSCVSSQDCATPKTHYIDDTVDPVNGKMCRTCVSGGATGCETCVKGDSGAICNTCPSTGNTIFGLSKKSCVSQCPTNSSKQNDTCVCNDGFTPNTDSSTCAATSSSVNLSTGAIAGISVAVIAVAGGLVGFLCWWFVCRGKA	1215	404	41	10.1485	1	10	1	Y	1	CRGKA
GSB_154541	Giardia Assemblage B isolate GS_B	Variant-specific surface protein	pVSP	GTGAGAGGAACCTCAATGTTTTTGGTAGTACTCTATCTAGTGATAAGCACGCTTGCAGAAGCATGCAACAACGGAGAAGCCGCAACTAGCTGTGAGAATACCAACTGTGAGATGGTCGGCACTGCTCAGATTTGCACGGGATGTGTGACAAACTATGTTCCAATCAATGGGCGGTGTGAGACCGCCGCTGATGCTACAGGTAAATGCACAAATTCTGGTGGAGCTGCAGCTACTAAGGTCTGTGAGAAATGCAAGGGGCAGACCTTCATGTTCAAGAGCGGGTGCTACGAGACAACTTCGGCCGCTGGACAGCAGTTATGCACTGAGGCTGCAGAGGGAGTGTGCTCAGTGGCTGCCCCGGGGTACTTCCTCAACCCTCTGAAGGCAAGCGACAAGGTTTCCATCGTGGCGTGCTCAGACACCACGGGATTTGTTGGTACATACACCTACAAAGGAGTCGAGAACTGCGAGGTATGTGATGGGTCGGCGCTGACAAATGCTAAGGGGGGAACCGCCAAGTGCACGAAATGCGGAAATAGTAAGTATCTCAAGGTATCCGGTGAAACTACAGAATGTGTAGAAAATGCCGCTGCATGTAGCAATGGATACGCCGGCAAAGAGGATAGTAAGAATGGAAATAAATGCCTAGCTTGTACGGATCAATCAAATGGTGGTACAACTGACTGTGCAACCTGCGAGTACAACACGGCGACTAGCAAGATAAAGTGCACGAAATGCACCGGTGACAACTATCTTAAGACGGTCAATGACGTCACTACGTGTGTGACTGAGTGTGGCAATGGGTACTTCAAGAAAGACAACGGCGGGTCTGACGGCCAAATAAAGGTGTGCTCCCCCTGTGCAGCGAACTGTCTGGCTTGCGCGGATGAAACGGCTGACAAGTGCACGTCCTGCACGGCAGGCACACACTTTCTTCTTGCGGCTACTGGAAGTCAAGGCAAGTGCGTCTCATGCGGCGACGAGACCAGCGGCGTCCCCAACTGTGCCAAGTGCACTGCACCTGCATCAACAGGGGGAAAGCCCACGTGCTCTGAGTGCAGCGACGGCTACAAGCTAGAAGGCGGCAAGTGTACATCCTCCAGCGCGAACAAGAGTGTCCTCTCGACCGGCGCGATCGCGGGGATCTCCGTCGCCGCGGTCGTCGTCGTGGGCGGCCTCGTCGGCTTCCTCTGCTGGTGGTTCGTGTGCCGCGGGAAGGCGTAA	GTGAGAGGAACCTCAATGTTTTTGGTAGTACTCTATCTAGTGATAAGCACGCTTGCAGAAGCATGCAACAACGGAGAAGCCGCAACTAGCTGTGAGAATACCAACTGTGAGATGGTCGGCACTGCTCAGATTTGCACGGGATGTGTGACAAACTATGTTCCAATCAATGGGCGGTGTGAGACCGCCGCTGATGCTACAGGTAAATGCACAAATTCTGGTGGAGCTGCAGCTACTAAGGTCTGTGAGAAATGCAAGGGGCAGACCTTCATGTTCAAGAGCGGGTGCTACGAGACAACTTCGGCCGCTGGACAGCAGTTATGCACTGAGGCTGCAGAGGGAGTGTGCTCAGTGGCTGCCCCGGGGTACTTCCTCAACCCTCTGAAGGCAAGCGACAAGGTTTCCATCGTGGCGTGCTCAGACACCACGGGATTTGTTGGTACATACACCTACAAAGGAGTCGAGAACTGCGAGGTATGTGATGGGTCGGCGCTGACAAATGCTAAGGGGGGAACCGCCAAGTGCACGAAATGCGGAAATAGTAAGTATCTCAAGGTATCCGGTGAAACTACAGAATGTGTAGAAAATGCCGCTGCATGTAGCAATGGATACGCCGGCAAAGAGGATAGTAAGAATGGAAATAAATGCCTAGCTTGTACGGATCAATCAAATGGTGGTACAACTGACTGTGCAACCTGCGAGTACAACACGGCGACTAGCAAGATAAAGTGCACGAAATGCACCGGTGACAACTATCTTAAGACGGTCAATGACGTCACTACGTGTGTGACTGAGTGTGGCAATGGGTACTTCAAGAAAGACAACGGCGGGTCTGACGGCCAAATAAAGGTGTGCTCCCCCTGTGCAGCGAACTGTCTGGCTTGCGCGGATGAAACGGCTGACAAGTGCACGTCCTGCACGGCAGGCACACACTTTCTTCTTGCGGCTACTGGAAGTCAAGGCAAGTGCGTCTCATGCGGCGACGAGACCAGCGGCGTCCCCAACTGTGCCAAGTGCACTGCACCTGCATCAACAGGGGGAAAGCCCACGTGCTCTGAGTGCAGCGACGGCTACAAGCTAGAAGGCGGCAAGTGTACATCCTCCAGCGCGAACAAGAGTGTCCTCTCGACCGGCGCGATCGCGGGGATCTCCGTCGCCGCGGTCGTCGTCGTGGGCGGCCTCGTCGGCTTCCTCTGCTGGTGGTTCGTGTGCCGCGGGAAGGCGTAA	VRGTSMFLVVLYLVISTLAEACNNGEAATSCENTNCEMVGTAQICTGCVTNYVPINGRCETAADATGKCTNSGGAAATKVCEKCKGQTFMFKSGCYETTSAAGQQLCTEAAEGVCSVAAPGYFLNPLKASDKVSIVACSDTTGFVGTYTYKGVENCEVCDGSALTNAKGGTAKCTKCGNSKYLKVSGETTECVENAAACSNGYAGKEDSKNGNKCLACTDQSNGGTTDCATCEYNTATSKIKCTKCTGDNYLKTVNDVTTCVTECGNGYFKKDNGGSDGQIKVCSPCAANCLACADETADKCTSCTAGTHFLLAATGSQGKCVSCGDETSGVPNCAKCTAPASTGGKPTCSECSDGYKLEGGKCTSSSANKSVLSTGAIAGISVAAVVVVGGLVGFLCWWFVCRGKA	1224	407	42	10.3194	0	13	2	Y	1	CRGKA
GSB_152878	Giardia Assemblage B isolate GS_B	Variant-specific surface protein	pVSP	GTGAGTGCAGGGATGCCCGAATTAATGTTTGCCCAACTACTCTGGATCGGCTGCACCTTGCAGATTGTGCAGGCGACTTGCGAAGAACAAACCGCAGGTCAATCAGCTACAACTAAGTGCAAGACAAGCATGTGCAATGTCCTGATCGGAGGCACGGAAGCTGCAAATAAGTACTGCTCCCAGTGCGCAACAGCAGCTGAATACCTTATAGATGGAGCATGTGTAACCGAGGTCGGAAGTAGTGGATGTGCAACCCCAGAATCTTCGAGTGATTCAACGCTTGCAGGCACCTGTAAATCCTGCGCAGCCAACTACTTCCTCTACAAGGGCGGGTGTTACAACTCGAAGGGCGACCCTGGGCAAGCCATATGCACTAACGCCCCTGCAGGGGTATGTGATACGCCTGTGTCGGGATACTTTATCGTTCCAGGAGCGGCCAAGACGGACCAGTCTGTTGCGGCGTGCGGTGACGCCATCACTGGGGTCACGATTGGCGGAAACAAGAAGTACGTTGGCGTGGACGGCTGTACCAAATGTACTAAACCAGGGGAAATAGCTGAAGCCACCAGTCTGACGACGGCGGCGGCCACATGCACAGAGTGCACAGGCACCAAGATAGTCAAGACCGTAACTGCTTCAGGAAAGAGTGTTACCTCCTGTATCGAGCCGGCTGAGTGCAAGGACGGGTTTTTCGTGGATACGGCAGCCAATCCGAACAAATGCACCGCCTGTACCGATCAGCATTGTCTCACGTGCTCAGCTGCTGAAGCTAATAAGTGCAGCGTCTGCGCAGAGGGGTACTTTGTTGGGGCAGCCACTGGTTCGGAAGGCCCTTGTGTTAAGTGTGATGCTACAGGGTCCAGTGGCTTTGTCGGGGTTGCTGGTTGTACCAAATGTACTAGACCCAATACTTCCGGGGCCAGCGGGACAGCAATCTGTGATGAGTGCGAAGCGGGGAAGAAGCCGAGCGAGGACAAGACGAAGTGCAACCCCTGTGCAGATACTAACTGCTCGTTCTGCGACGAGCAAGGCGCCTGTCAGAAGTGCAGCGATGGCTACACCCTAGAGGGCGGCAAGTGCGCGTCCTCCAGCACCAACAAGAGCGGCCTCTCGACCGGCGCGATCGCGGGCATCTCCGTCGCCGTGGTCGTCGTCGTCGGGGGCCTCGTCGGCTTCCTCTGCTGGTGGTTCGTGTGCAGGGGCAAGGCGTGA	GTGAGTGCAGGGATGCCCGAATTAATGTTTGCCCAACTACTCTGGATCGGCTGCACCTTGCAGATTGTGCAGGCGACTTGCGAAGAACAAACCGCAGGTCAATCAGCTACAACTAAGTGCAAGACAAGCATGTGCAATGTCCTGATCGGAGGCACGGAAGCTGCAAATAAGTACTGCTCCCAGTGCGCAACAGCAGCTGAATACCTTATAGATGGAGCATGTGTAACCGAGGTCGGAAGTAGTGGATGTGCAACCCCAGAATCTTCGAGTGATTCAACGCTTGCAGGCACCTGTAAATCCTGCGCAGCCAACTACTTCCTCTACAAGGGCGGGTGTTACAACTCGAAGGGCGACCCTGGGCAAGCCATATGCACTAACGCCCCTGCAGGGGTATGTGATACGCCTGTGTCGGGATACTTTATCGTTCCAGGAGCGGCCAAGACGGACCAGTCTGTTGCGGCGTGCGGTGACGCCATCACTGGGGTCACGATTGGCGGAAACAAGAAGTACGTTGGCGTGGACGGCTGTACCAAATGTACTAAACCAGGGGAAATAGCTGAAGCCACCAGTCTGACGACGGCGGCGGCCACATGCACAGAGTGCACAGGCACCAAGATAGTCAAGACCGTAACTGCTTCAGGAAAGAGTGTTACCTCCTGTATCGAGCCGGCTGAGTGCAAGGACGGGTTTTTCGTGGATACGGCAGCCAATCCGAACAAATGCACCGCCTGTACCGATCAGCATTGTCTCACGTGCTCAGCTGCTGAAGCTAATAAGTGCAGCGTCTGCGCAGAGGGGTACTTTGTTGGGGCAGCCACTGGTTCGGAAGGCCCTTGTGTTAAGTGTGATGCTACAGGGTCCAGTGGCTTTGTCGGGGTTGCTGGTTGTACCAAATGTACTAGACCCAATACTTCCGGGGCCAGCGGGACAGCAATCTGTGATGAGTGCGAAGCGGGGAAGAAGCCGAGCGAGGACAAGACGAAGTGCAACCCCTGTGCAGATACTAACTGCTCGTTCTGCGACGAGCAAGGCGCCTGTCAGAAGTGCAGCGATGGCTACACCCTAGAGGGCGGCAAGTGCGCGTCCTCCAGCACCAACAAGAGCGGCCTCTCGACCGGCGCGATCGCGGGCATCTCCGTCGCCGTGGTCGTCGTCGTCGGGGGCCTCGTCGGCTTCCTCTGCTGGTGGTTCGTGTGCAGGGGCAAGGCGTGA	VSAGMPELMFAQLLWIGCTLQIVQATCEEQTAGQSATTKCKTSMCNVLIGGTEAANKYCSQCATAAEYLIDGACVTEVGSSGCATPESSSDSTLAGTCKSCAANYFLYKGGCYNSKGDPGQAICTNAPAGVCDTPVSGYFIVPGAAKTDQSVAACGDAITGVTIGGNKKYVGVDGCTKCTKPGEIAEATSLTTAAATCTECTGTKIVKTVTASGKSVTSCIEPAECKDGFFVDTAANPNKCTACTDQHCLTCSAAEANKCSVCAEGYFVGAATGSEGPCVKCDATGSSGFVGVAGCTKCTRPNTSGASGTAICDECEAGKKPSEDKTKCNPCADTNCSFCDEQGACQKCSDGYTLEGGKCASSSTNKSGLSTGAIAGISVAVVVVVGGLVGFLCWWFVCRGKA	1212	403	41	10.1737	0	13	0	Y	1	CRGKA
GSB_154342	Giardia Assemblage B isolate GS_B	Variant-specific surface protein	pVSP	GTGAGTGCAGGGATGCCCGAATTAATGTTTGCCCAACTACTCTGGATCGGCTGCACCTTGCAGATTGTGCAGGCGACTTGTACCGAACAAACCGCGGATCAACCGGCTACAACTGAGTGCAAAACAAACATGTGCAATGTCCTGATCGGGGGCACGGAAGCTGCAAATAAGTACTGCTCCCAGTGCGCTAAGGCAGCTGAGGCTCCGATTAACGGAGTATGCAAAGCAATAAGCAGTGATGCTAGTGGATGTGCGCTTAAAAGTCCTAATGATGGCACTTGCACCCAGTGTGGCAACGGCTACTTCCTCTACAAGGGTGGATGCTATGGAACCGGTGACACCACTGGACAGAAGCTGTGCACTACGGCAGCGACAGAGGGTGTTTGCACAGTAGCTGCAACGGGATATTTCGCTGTTCCAGGAGCGGCCAAGACGGACCAGTCTGTTGCGGCGTGCGGTGACGCTACCACTGGGGTCACGATTGGCGGAAACAAGAAGTACGTTGGCGTGGACGGCTGTACCAAATGTACTAAACCAGGGGAAATAGCTGAAGCCACCAGTCTGACGACGGCGGCGGCCACATGCACAGAGTGCACAGGCACCAAGATAGTCAAGACCGTAACTGCTTCAGGAAAGAGTGTGACATCCTGCATCGAGCCGGCTGAGTGCAAAGACGGGTTTTTCGTGGATACGGCAGCCAATCCAAACAAATGCACCGCCTGTACCGATCAGCATTGTCTCACGTGCTCAGCTGCTGAAGCTAATAAGTGCAGCGTCTGCGCAGAGGGGTACTTTGTTGGGGCAGCCACTGGTTCGGAAGGCCCTTGTGTTAAGTGTGATGCCACAGGATCCAGTGGCTTTGCAGGCGTTGCTGGGTGCGCTAAATGTACTAGGCCAAATACTTCCGGGGCCAGCGGGACAGCAACCTGTGATGAGTGCGAAGCGGGGAAGAAGCCGAGCGAGGACAAGACGAAGTGCAACCCCTGTGCAGATACTAACTGCTCGTTCTGCGACGAAAAAGGCGCCTGTCAGAAGTGCAGCGAGGGCTACACCCTAGAGGGTGGCAAGTGTACATCATCCAGCGCGAACAGGAGCGGCCTCTCGACCGGCGCGATCGCGGGGATCTCCGTCGCCGCGGTCGTCGTCGTCGGGGGCCTCGTGGGCTTCCTCTGCTGGTGGTTCATTTGTCGTGGAAAGGCGTAA	GTGAGTGCAGGGATGCCCGAATTAATGTTTGCCCAACTACTCTGGATCGGCTGCACCTTGCAGATTGTGCAGGCGACTTGTACCGAACAAACCGCGGATCAACCGGCTACAACTGAGTGCAAAACAAACATGTGCAATGTCCTGATCGGGGGCACGGAAGCTGCAAATAAGTACTGCTCCCAGTGCGCTAAGGCAGCTGAGGCTCCGATTAACGGAGTATGCAAAGCAATAAGCAGTGATGCTAGTGGATGTGCGCTTAAAAGTCCTAATGATGGCACTTGCACCCAGTGTGGCAACGGCTACTTCCTCTACAAGGGTGGATGCTATGGAACCGGTGACACCACTGGACAGAAGCTGTGCACTACGGCAGCGACAGAGGGTGTTTGCACAGTAGCTGCAACGGGATATTTCGCTGTTCCAGGAGCGGCCAAGACGGACCAGTCTGTTGCGGCGTGCGGTGACGCTACCACTGGGGTCACGATTGGCGGAAACAAGAAGTACGTTGGCGTGGACGGCTGTACCAAATGTACTAAACCAGGGGAAATAGCTGAAGCCACCAGTCTGACGACGGCGGCGGCCACATGCACAGAGTGCACAGGCACCAAGATAGTCAAGACCGTAACTGCTTCAGGAAAGAGTGTGACATCCTGCATCGAGCCGGCTGAGTGCAAAGACGGGTTTTTCGTGGATACGGCAGCCAATCCAAACAAATGCACCGCCTGTACCGATCAGCATTGTCTCACGTGCTCAGCTGCTGAAGCTAATAAGTGCAGCGTCTGCGCAGAGGGGTACTTTGTTGGGGCAGCCACTGGTTCGGAAGGCCCTTGTGTTAAGTGTGATGCCACAGGATCCAGTGGCTTTGCAGGCGTTGCTGGGTGCGCTAAATGTACTAGGCCAAATACTTCCGGGGCCAGCGGGACAGCAACCTGTGATGAGTGCGAAGCGGGGAAGAAGCCGAGCGAGGACAAGACGAAGTGCAACCCCTGTGCAGATACTAACTGCTCGTTCTGCGACGAAAAAGGCGCCTGTCAGAAGTGCAGCGAGGGCTACACCCTAGAGGGTGGCAAGTGTACATCATCCAGCGCGAACAGGAGCGGCCTCTCGACCGGCGCGATCGCGGGGATCTCCGTCGCCGCGGTCGTCGTCGTCGGGGGCCTCGTGGGCTTCCTCTGCTGGTGGTTCATTTGTCGTGGAAAGGCGTAA	VSAGMPELMFAQLLWIGCTLQIVQATCTEQTADQPATTECKTNMCNVLIGGTEAANKYCSQCAKAAEAPINGVCKAISSDASGCALKSPNDGTCTQCGNGYFLYKGGCYGTGDTTGQKLCTTAATEGVCTVAATGYFAVPGAAKTDQSVAACGDATTGVTIGGNKKYVGVDGCTKCTKPGEIAEATSLTTAAATCTECTGTKIVKTVTASGKSVTSCIEPAECKDGFFVDTAANPNKCTACTDQHCLTCSAAEANKCSVCAEGYFVGAATGSEGPCVKCDATGSSGFAGVAGCAKCTRPNTSGASGTATCDECEAGKKPSEDKTKCNPCADTNCSFCDEKGACQKCSEGYTLEGGKCTSSSANRSGLSTGAIAGISVAAVVVVGGLVGFLCWWFICRGKA	1203	400	41	10.25	0	13	0	Y	1	CRGKA
GSB_151258	Giardia Assemblage B isolate GS_B	Variant-specific surface protein	pVSP	GTGAGTGCAGGGATGTCCGAATTAATGTTTGCCCAATTACTCTGGATCGGCTGCACCTTGCAGATTGTGCAGGCGGCTTGTACCGAACAAACCGCAGGTCAATCAGCTACAACTAAGTGCAAAACAAACATGTGCAATGTCCTGATCGGAGGCACGGGAGATGAAAATAAGTACTGCTCCCAGTGCTCGCTTGGAACCGATCACCTTGTGGACGGGAAGTGCGTGGATGCAAGTACAGACTCCACTAACAACTGTGTTAATACTAACAATGGTGGTATTTGTGAGTCTTGTGCGGCCAATTACTTCATGTATCAAGGCGGGTGCTACTCTACAGATGCCAGTAAGCCAGGCCACGCTCTTTGTACTACAGCTCCTGCGGGTGTTTGCACAGCAGCCGCAGCAGGATACTTCATTCCTCCTGGTGCCACGAAGACGGACCAATCTGTCGTGGCGTGTGGTGACGCCACCACCGGGGTCACTGTTAGTGGTAAAAAGTACAAAGGTGTAGAAAATTGCGCCAGCTGCACTGCTCCAGCGTCTATTTCAGGAGAGGCTAGCAAAACGGAGGCAGCGGCCACGTGCACGGCTTGTAGCAGCGACAAGATAGTCAAGACTGAAACGACTGGGACTTCGTGCGTTGATAAGACTGCTTGTAACAACGGGTTCTTCGTGGACACGACAGCCAATCCAAACAAATGCACCGCCTGCGCTGATGATAATTGTGACGTCTGTGCGGCTTCTGGGGCTAACAAGTGCAGCAAGTGCAAGACCAGTGGTGATAAGATCTACCTGCAGAAGGAGGCGGACAGCCAAACAGGCACATGCGTTAACAAGGCTGGTTGCACAGGCACTAACTACATCGACGAGACCGCCAAGACCTGCAGCGCGTGCGCCTCAGCGGGGACGACAGACTGCACCACGTGCGAAAAGATTGAGAGCGGGGTAGTGTGCAAGGAGTGCACAGGAGGGACCACCATCTTCGGCCTCAACAAGAAGTCGTGCGTTAGTCAGTGCCCTGAGAACTCCTCCAAACAGATTGATACGTGTGTGTGCAACGACGGCTTCACTCCCAGCACAGGCTCCTCTGCGTGTGTCGCGACGAGCCGCAGCGTCAACCTCAGCACCGGCGCGATCGCGGGGATCTCCGTCGCCGCGGTCGTCGTCGTGGGCGGCCTCGTCGGCTTCCTCTGCTGGTGGTTCGTGTGCCGCGGAAAGGCGTAA	GTGAGTGCAGGGATGTCCGAATTAATGTTTGCCCAATTACTCTGGATCGGCTGCACCTTGCAGATTGTGCAGGCGGCTTGTACCGAACAAACCGCAGGTCAATCAGCTACAACTAAGTGCAAAACAAACATGTGCAATGTCCTGATCGGAGGCACGGGAGATGAAAATAAGTACTGCTCCCAGTGCTCGCTTGGAACCGATCACCTTGTGGACGGGAAGTGCGTGGATGCAAGTACAGACTCCACTAACAACTGTGTTAATACTAACAATGGTGGTATTTGTGAGTCTTGTGCGGCCAATTACTTCATGTATCAAGGCGGGTGCTACTCTACAGATGCCAGTAAGCCAGGCCACGCTCTTTGTACTACAGCTCCTGCGGGTGTTTGCACAGCAGCCGCAGCAGGATACTTCATTCCTCCTGGTGCCACGAAGACGGACCAATCTGTCGTGGCGTGTGGTGACGCCACCACCGGGGTCACTGTTAGTGGTAAAAAGTACAAAGGTGTAGAAAATTGCGCCAGCTGCACTGCTCCAGCGTCTATTTCAGGAGAGGCTAGCAAAACGGAGGCAGCGGCCACGTGCACGGCTTGTAGCAGCGACAAGATAGTCAAGACTGAAACGACTGGGACTTCGTGCGTTGATAAGACTGCTTGTAACAACGGGTTCTTCGTGGACACGACAGCCAATCCAAACAAATGCACCGCCTGCGCTGATGATAATTGTGACGTCTGTGCGGCTTCTGGGGCTAACAAGTGCAGCAAGTGCAAGACCAGTGGTGATAAGATCTACCTGCAGAAGGAGGCGGACAGCCAAACAGGCACATGCGTTAACAAGGCTGGTTGCACAGGCACTAACTACATCGACGAGACCGCCAAGACCTGCAGCGCGTGCGCCTCAGCGGGGACGACAGACTGCACCACGTGCGAAAAGATTGAGAGCGGGGTAGTGTGCAAGGAGTGCACAGGAGGGACCACCATCTTCGGCCTCAACAAGAAGTCGTGCGTTAGTCAGTGCCCTGAGAACTCCTCCAAACAGATTGATACGTGTGTGTGCAACGACGGCTTCACTCCCAGCACAGGCTCCTCTGCGTGTGTCGCGACGAGCCGCAGCGTCAACCTCAGCACCGGCGCGATCGCGGGGATCTCCGTCGCCGCGGTCGTCGTCGTGGGCGGCCTCGTCGGCTTCCTCTGCTGGTGGTTCGTGTGCCGCGGAAAGGCGTAA	VSAGMSELMFAQLLWIGCTLQIVQAACTEQTAGQSATTKCKTNMCNVLIGGTGDENKYCSQCSLGTDHLVDGKCVDASTDSTNNCVNTNNGGICESCAANYFMYQGGCYSTDASKPGHALCTTAPAGVCTAAAAGYFIPPGATKTDQSVVACGDATTGVTVSGKKYKGVENCASCTAPASISGEASKTEAAATCTACSSDKIVKTETTGTSCVDKTACNNGFFVDTTANPNKCTACADDNCDVCAASGANKCSKCKTSGDKIYLQKEADSQTGTCVNKAGCTGTNYIDETAKTCSACASAGTTDCTTCEKIESGVVCKECTGGTTIFGLNKKSCVSQCPENSSKQIDTCVCNDGFTPSTGSSACVATSRSVNLSTGAIAGISVAAVVVVGGLVGFLCWWFVCRGKA	1221	406	41	10.0985	1	10	1	Y	1	CRGKA

### Sheet: DH
Gene ID	Organism	Product Description	Possible_group	Coding Sequence	Predicted RNA/mRNA Sequence (introns spliced out)	Predicted Protein Sequence	CDS Length	Protein Length	Cys_num	Cys_perc	CXC	CXXC	CXXXC	SignalP Peptide	# TM Domains	CT
DHA2_152554	DH	Variant-specific surface protein	CRMP	TTGGCTCTAGTTATTGGGTTTTGGAAGATGCCCTGTCCTTCTATCACTCTGCTTTTTGGGCTCTTTATACTTTACTGTTCGCAAGCCCCTGATGCTAAAGATAGCAATCTGTCATCGAGTCCACCACTAAGCCTAAATGTGTCAATTTTATGCAGAAAGAAAGAAATTGAGCACTGTGTGACATGTACCAAGACTGGATCTCTGTGCAAAACATGTGATAATGGATATGGGCCTAAGTACCCGGATCTTTCTGCATGCTATGATTGTACAAAGGATCTTGGCAAGACAAACACCACGGGCTACAATTGTGCAGATATCATGTGCAACATTCTAATGACGAATTGCCAAGAGTGCACAGAAGATGGCAGCGGCTGTAAGACATGTGCCCTTGGAAGCCGCCGAGTAGGGGATCGATGCGTTGCGTGCGAAGGCGATAGAATGGGAGAGAACTGTGCAGATAAGTTGTGTGCTGGTACTGTAATCCCCTATTGCTCAAAATGTAAAGACATACGAGCTTCCTGTGAGACTTGCGATGAGGACTATCAGTTGACCGACAAAGGTAGGTGTGAGCCGTGTCCTGAGGGAACCAGTGGCAACAACTGTCGCCAAAAGCAGTGTAACGGCTTTGCTATTTATGACTGTAAGGTCTGCGGCCCTGACAATAGCATGATGTGTAGGGAGTGCAACGATGACTACAAGCTAGATGTCTATGAACAGACAATGATTGACGGTGTCTTGGTGAGCTTGGGGAAATGCGTGGTATGTCCAGATGGGCGTTTAGGGCCTGAGTGCTCCCTTCTGAAGTGCGAATTCAAGAAATTGGAGCACTGCACGTCTTGTGGGACGAGGGGAAAGTGCAGCGTTTGCTTTGATGGGTACGCACCAAACACTAGCGGGATTTGTACACCTTGCGAATCTGGACTAAGTGGCGTGAACTGTGTTGTTCGGCAATGTGGGTTTAACCTGTTCGAGGGCTGTGCCAGCTGTGACCAGATTGATCCCAATGCATGCGGTTCTTGCAGCAGTGGGCGCTTTAAGAGCTACACGCTTGATAATATCTTCTATGAATCATGTGTTGAATGCCCTTTAGGTTGTGCCGATTGTGAGTCCTTGAGTAAGTGTATTTCTTGTTTACCGGAATATAGTGGTGATATGTGTACTGTACGCAAATGTTCTAGTACATCTATCGAAAACTGTGTTAAATGTGATTCTCGTTCCAACAAGTGTTCTGAGTGCAGGGACACAACAACATTGGTCGATGGGCAATGCGTTATCAAGGGTTGTGGCATAGCACATTGTGTAGAATGCAAAAATGATGGCACGCCCCAGTGCACAACATGTGACGAAGGGTACTACCTTAATCCAGGTCCGTCGGGGGAGCAGGATATCTGCATCTCCTGTGCTCATATACCTGGCTGCCAGATTTGCGATTCGACAGGTGTCTGTCTGATCTGCGCTTCTAATGCATCTCCTGGCCCCGAGGGTGGACCACAGTGCATTTTCTGTGAGAGCATAACACTTGGATGTGCTAAGTGCGTCGGAGATACCAGAACATGCACGGATTGTAAGTCAGGGATGTTCCTGTTTAATGGAGAGTGTCTCTCTTGCCAAGACCGCTGTTTGAAGTGTCTTTCTGATGGTCGATGTTTGGGCTGCGAGACTGGGTACTATGTTTCTGAGACACACACTTGCGCAAAGTGCATGGATAACTGTGCTATTTGCAGCTCCGCCACTTCCTGTGGCATATGTGCTCCAGGATACTTCCTATCAACGAGCAACGGGGTATCCAGCTGCCTTGCGTGTATCGAAAATTGCGCTGAATGTAAGCAAACAGGCACTGCGTCTTTTGAATGTACTAATTGTGCACCAGGTTACTATCTCGCTGGAGCACAATGTGTTAAATGCCTGGCCAACTGTGAGTTATGTGAAAGGGAATATCATTGCTCCGTGTGTGCACAAGGATTCTATCTGACCCTCGACACAACGAGCTCGCCAATCACAATGATCTGCCAGCAGTGCGATCCCAACTGTGAAATTTGCAGCCTGGAAAAAAAGGATGGTAAGTCTATATGTGAGAAAGCAGCAAAAGGATTTTATATCACAGAATCTAAAACAATAGAGCAGTGCATGGAGAACTGTTTGAGTTGCGACAATGGGACTCAATGCAACCTGGCGATGGATGGATACTACTACAATTCCGAGGATGCATCCATTAATCCGTGCTCGGAAGGGTGTCGTCTTTGTATCGAGAAGAGAGGCTCCTCCAGCGGGTCCACATGTTATGAGTGTGTGGCTGGATACCAGTTGTCCTTATTCAATGGCGTCAACATATGCGTTTTCCCAAAGAGCAACAGCCAGACAAATACAGGCCTCATAGTAGGAGTTATTGTCTTCATTATTGTACTCATTCTCATCGTTGTTACAGTAGTGCTTCTTATTCGTCTTCGTAAGAGGATGGACCGGGAAGATGCAATATTCTGTGAACAAAATACCACGCTCATCCCAGACGGTCAGGGGCTGGAGTATCAAGACTCGGAGGAGCCGTGA	TTGGCTCTAGTTATTGGGTTTTGGAAGATGCCCTGTCCTTCTATCACTCTGCTTTTTGGGCTCTTTATACTTTACTGTTCGCAAGCCCCTGATGCTAAAGATAGCAATCTGTCATCGAGTCCACCACTAAGCCTAAATGTGTCAATTTTATGCAGAAAGAAAGAAATTGAGCACTGTGTGACATGTACCAAGACTGGATCTCTGTGCAAAACATGTGATAATGGATATGGGCCTAAGTACCCGGATCTTTCTGCATGCTATGATTGTACAAAGGATCTTGGCAAGACAAACACCACGGGCTACAATTGTGCAGATATCATGTGCAACATTCTAATGACGAATTGCCAAGAGTGCACAGAAGATGGCAGCGGCTGTAAGACATGTGCCCTTGGAAGCCGCCGAGTAGGGGATCGATGCGTTGCGTGCGAAGGCGATAGAATGGGAGAGAACTGTGCAGATAAGTTGTGTGCTGGTACTGTAATCCCCTATTGCTCAAAATGTAAAGACATACGAGCTTCCTGTGAGACTTGCGATGAGGACTATCAGTTGACCGACAAAGGTAGGTGTGAGCCGTGTCCTGAGGGAACCAGTGGCAACAACTGTCGCCAAAAGCAGTGTAACGGCTTTGCTATTTATGACTGTAAGGTCTGCGGCCCTGACAATAGCATGATGTGTAGGGAGTGCAACGATGACTACAAGCTAGATGTCTATGAACAGACAATGATTGACGGTGTCTTGGTGAGCTTGGGGAAATGCGTGGTATGTCCAGATGGGCGTTTAGGGCCTGAGTGCTCCCTTCTGAAGTGCGAATTCAAGAAATTGGAGCACTGCACGTCTTGTGGGACGAGGGGAAAGTGCAGCGTTTGCTTTGATGGGTACGCACCAAACACTAGCGGGATTTGTACACCTTGCGAATCTGGACTAAGTGGCGTGAACTGTGTTGTTCGGCAATGTGGGTTTAACCTGTTCGAGGGCTGTGCCAGCTGTGACCAGATTGATCCCAATGCATGCGGTTCTTGCAGCAGTGGGCGCTTTAAGAGCTACACGCTTGATAATATCTTCTATGAATCATGTGTTGAATGCCCTTTAGGTTGTGCCGATTGTGAGTCCTTGAGTAAGTGTATTTCTTGTTTACCGGAATATAGTGGTGATATGTGTACTGTACGCAAATGTTCTAGTACATCTATCGAAAACTGTGTTAAATGTGATTCTCGTTCCAACAAGTGTTCTGAGTGCAGGGACACAACAACATTGGTCGATGGGCAATGCGTTATCAAGGGTTGTGGCATAGCACATTGTGTAGAATGCAAAAATGATGGCACGCCCCAGTGCACAACATGTGACGAAGGGTACTACCTTAATCCAGGTCCGTCGGGGGAGCAGGATATCTGCATCTCCTGTGCTCATATACCTGGCTGCCAGATTTGCGATTCGACAGGTGTCTGTCTGATCTGCGCTTCTAATGCATCTCCTGGCCCCGAGGGTGGACCACAGTGCATTTTCTGTGAGAGCATAACACTTGGATGTGCTAAGTGCGTCGGAGATACCAGAACATGCACGGATTGTAAGTCAGGGATGTTCCTGTTTAATGGAGAGTGTCTCTCTTGCCAAGACCGCTGTTTGAAGTGTCTTTCTGATGGTCGATGTTTGGGCTGCGAGACTGGGTACTATGTTTCTGAGACACACACTTGCGCAAAGTGCATGGATAACTGTGCTATTTGCAGCTCCGCCACTTCCTGTGGCATATGTGCTCCAGGATACTTCCTATCAACGAGCAACGGGGTATCCAGCTGCCTTGCGTGTATCGAAAATTGCGCTGAATGTAAGCAAACAGGCACTGCGTCTTTTGAATGTACTAATTGTGCACCAGGTTACTATCTCGCTGGAGCACAATGTGTTAAATGCCTGGCCAACTGTGAGTTATGTGAAAGGGAATATCATTGCTCCGTGTGTGCACAAGGATTCTATCTGACCCTCGACACAACGAGCTCGCCAATCACAATGATCTGCCAGCAGTGCGATCCCAACTGTGAAATTTGCAGCCTGGAAAAAAAGGATGGTAAGTCTATATGTGAGAAAGCAGCAAAAGGATTTTATATCACAGAATCTAAAACAATAGAGCAGTGCATGGAGAACTGTTTGAGTTGCGACAATGGGACTCAATGCAACCTGGCGATGGATGGATACTACTACAATTCCGAGGATGCATCCATTAATCCGTGCTCGGAAGGGTGTCGTCTTTGTATCGAGAAGAGAGGCTCCTCCAGCGGGTCCACATGTTATGAGTGTGTGGCTGGATACCAGTTGTCCTTATTCAATGGCGTCAACATATGCGTTTTCCCAAAGAGCAACAGCCAGACAAATACAGGCCTCATAGTAGGAGTTATTGTCTTCATTATTGTACTCATTCTCATCGTTGTTACAGTAGTGCTTCTTATTCGTCTTCGTAAGAGGATGGACCGGGAAGATGCAATATTCTGTGAACAAAATACCACGCTCATCCCAGACGGTCAGGGGCTGGAGTATCAAGACTCGGAGGAGCCGTGA	MALVIGFWKMPCPSITLLFGLFILYCSQAPDAKDSNLSSSPPLSLNVSILCRKKEIEHCVTCTKTGSLCKTCDNGYGPKYPDLSACYDCTKDLGKTNTTGYNCADIMCNILMTNCQECTEDGSGCKTCALGSRRVGDRCVACEGDRMGENCADKLCAGTVIPYCSKCKDIRASCETCDEDYQLTDKGRCEPCPEGTSGNNCRQKQCNGFAIYDCKVCGPDNSMMCRECNDDYKLDVYEQTMIDGVLVSLGKCVVCPDGRLGPECSLLKCEFKKLEHCTSCGTRGKCSVCFDGYAPNTSGICTPCESGLSGVNCVVRQCGFNLFEGCASCDQIDPNACGSCSSGRFKSYTLDNIFYESCVECPLGCADCESLSKCISCLPEYSGDMCTVRKCSSTSIENCVKCDSRSNKCSECRDTTTLVDGQCVIKGCGIAHCVECKNDGTPQCTTCDEGYYLNPGPSGEQDICISCAHIPGCQICDSTGVCLICASNASPGPEGGPQCIFCESITLGCAKCVGDTRTCTDCKSGMFLFNGECLSCQDRCLKCLSDGRCLGCETGYYVSETHTCAKCMDNCAICSSATSCGICAPGYFLSTSNGVSSCLACIENCAECKQTGTASFECTNCAPGYYLAGAQCVKCLANCELCEREYHCSVCAQGFYLTLDTTSSPITMICQQCDPNCEICSLEKKDGKSICEKAAKGFYITESKTIEQCMENCLSCDNGTQCNLAMDGYYYNSEDASINPCSEGCRLCIEKRGSSSGSTCYECVAGYQLSLFNGVNICVFPKSNSQTNTGLIVGVIVFIIVLILIVVTVVLLIRLRKRMDREDAIFCEQNTTLIPDGQGLEYQDSEEP	2547	848	117	13.7972	0	47	8	Y	1	DSEEP
DHA2_150278	DH	Variant-specific surface protein	CRMP	TTGGCAGTACTCGGAGGCACCATGTCCTGGTCATCACTGTTCGCACTCTTGATTACTGCTATGCATGCTCATGATGAAGTCTGCGCACGCTGCCTTCATGATAAGTGCTTGCAGACGATGCACGGCAGTGTGTGCACTCATTGCGAGACCGGGTATGTCCCCTTGGAGGGCCGGTGCACCGCCACGGATGTGTCTTTCTGTCTTGTCGAATCAGAAGGGGGAGGTACATGTTCTCAGTGTGCCTATGGATATAGAAGCCTCCTAAATGGTTGCGCCGCTGTGCCACTGTTTGGAGGGCTTGGCGGTAATGTATCTGCTGCCTCAGCCTTTTATATCTCCAATTACGTCCTTCTTAATGGCCAAATTCTCTTCACGGGGTGCTTCGCAAACAATGGACTGCCCATCAATGGTGTCTGCGCCGAGGACACTGACCATTGGTGTGATCGATCTGGAGAGACTGACTTTAGCTATGGAACGTCCTGTTTGCGGTGCACAGGGGCTGATGTGTTCTATTTCAAGGGAGGATGCTATAACACCAAGACAGAGCCCGGCAGCCTGATTTGCAAGGCAGCTTCGGATGGAGTCTGTACTGCTTGCAATACCGATAGCGGCTACGTGTTCGAGAATCCTAGCACAGATACGAAGACAGACCGGTGCATATCATGCGGCGATGGATATGGAGCCGATGGGTACAGTGGCGTTGAAAGTTGTAAAACATGTGTAGCGCCGAGCGAAAATAACACAATAGCTACGTGCTCTGCATGCCCAGATGGCTATAAATTTAACGTTGCACACACTCGGTGCTTTAACTGTGCATTGCAGGGGTGCTTAAACTGTGATGGCTACGACAGCTGTGAACACTGTGACACCGGCTTCTTTATGGCTGATCAATCGTACAGCAAAATCTGTGTTACGACGTGTCCATCAGGAACGTTCCCGTTTGTCAACTCCACTGGATATAATAAGTGTTTCTCGTGCTCAAGTTCCGATGGAAGTGATTCTATAGCTGTAGAGCGCATACCAGGCTGTGAAACATGCGCAGTTGGTAGTGGCAACCTCCTGACATGCAGCGCGTGCCTACAAGGGTATCAGCTCACGCCCACTGGATGCAAACAGGTTTGCGCTGACGTATTAGGGTGCGGTTTAGATGCTTGTACTGTTGTCATAGGCTCTATGTCATACTGTTCAAAGTGCAAAAGTACAAATAACTATGCGCCCATAAACGGAGTATGTGAATATGTTTCCATGAATGATAAGTCTGGTTGCAGAAGAGAAGAAACTGTCACTGGGGTCTGTCCTCAATGCGGTGAGGGATATTTCCTGCACATGAATGGTTGCTATAAAGCTGATCAGGCTCCAGGAAATCTTGTGTGTAGCAGTGTTGGAACTGGTAGTCGATCTTTTGGAAACGCTGGCGCAGGATTGTGCAGCGTCTGCGGGTCAGGGTACCGTGCTAGGCATGGGCGGTGTATACCATGCAATAAACAGCACTGCCTTGAATACATCCCAAACACTTGTGTATGTACGCTATGCGAGGACAACGTTCTCCTAATTCAGGGGGAGTGCGTTTCGTTTCCCAGCTCTGGGTGCAAGGTGCCCTACTGTGCGCTGTGCGAAAAGAAGTTGGAAGTGTGCACGCGTTGTGAGGCCAGCTACTACATCACACCCCTGCACGGATGCACAAAGGACTGTGAAGACCTCATGGGATACCACAACAACGCTGATCTGGGCAAATGCGTTAGATGCAGGATTAGAAACTGTTACAAGTGCTACGATAGCGCTCGCTGCTCAGAATGCTCTACCGGATACGGGCTCACAGACAACCAGCAATGTGTACGGTGCCCCAAGAACTGCTTTGCATGCGCACATCACAATAAGTGCACGACATGCAAGTCTGGATATATCTTGAGTGACTCCGAATTGTGTGAGTCGGAGGATGAGTATAGGGTGGATTGCAGACATGCTGACGCTAAATACATCAAGTACGAGTTCGCACGTCATATAAAGGGATCTGTGCGCCAGAGATTAACGGCCTCCATGTGTTCGGAATGTAATGCTGGTAAGGTGCCCATAAACGGTAAGTGTGTTTCAGTATCTGCAAAAGCTCTGAGTTGCACGCCCGGGACCGGGGAGAATGTCGGAAAGTGCACCCGCTGTGTAAGTAGTGGCAGCTCAAATAGTACCTTCCTTTATTCAGGGGGTTGCTACGATAGCAATACTAACGTGGGTAAGTCTCTCTGTGCAAGCGTTGGCGACAACGGATTGTGCGCCAGGTGCCCACGGGGCGGGTTTATGCTCGACACCAGTCGTAATGAGTGTGTACCGTGTCCCATGAACTGCATGAAATGTAACTCATCTGGCTGCCTAAGGTGTGATTCTGGCTGGCTGCTTATCGAAAGTGAGTGCATACCGTGCAAAAAAGGCTGCCTTGAATGCGGCAGTTCTGCAGACAAGTGCACAAGTTGCATCACTGGGTACTACGTAGCTGGGACCACTACGTCATCTGGAAAAGAGGGGACATGCCGTAGGTGCGATGATACACAGGAAATAGACGGTTGGAAAGGGATCCAAGGATGCACACTGTGTACACCACCAGTTTTTGCTGGAGAGGTGCTATGTTTGTCCAAGGAAGTGATAGAAGATGTAGTAACCCGCTCGCTCAGTTCTGGAGTCATAGCAGGAATCTCTATTACAATAGTAGTTGTGGTTGCAGCGATCGTGGGGGTCCTAGTTTGGAAATATGTTTGCAAAAAGAAATCACCCAAACGTATCAAAATGGTTGACATGGACGTCAGCATCAATACCAGCCAGTACATGTCCACAAGCACTGTGTAA	TTGGCAGTACTCGGAGGCACCATGTCCTGGTCATCACTGTTCGCACTCTTGATTACTGCTATGCATGCTCATGATGAAGTCTGCGCACGCTGCCTTCATGATAAGTGCTTGCAGACGATGCACGGCAGTGTGTGCACTCATTGCGAGACCGGGTATGTCCCCTTGGAGGGCCGGTGCACCGCCACGGATGTGTCTTTCTGTCTTGTCGAATCAGAAGGGGGAGGTACATGTTCTCAGTGTGCCTATGGATATAGAAGCCTCCTAAATGGTTGCGCCGCTGTGCCACTGTTTGGAGGGCTTGGCGGTAATGTATCTGCTGCCTCAGCCTTTTATATCTCCAATTACGTCCTTCTTAATGGCCAAATTCTCTTCACGGGGTGCTTCGCAAACAATGGACTGCCCATCAATGGTGTCTGCGCCGAGGACACTGACCATTGGTGTGATCGATCTGGAGAGACTGACTTTAGCTATGGAACGTCCTGTTTGCGGTGCACAGGGGCTGATGTGTTCTATTTCAAGGGAGGATGCTATAACACCAAGACAGAGCCCGGCAGCCTGATTTGCAAGGCAGCTTCGGATGGAGTCTGTACTGCTTGCAATACCGATAGCGGCTACGTGTTCGAGAATCCTAGCACAGATACGAAGACAGACCGGTGCATATCATGCGGCGATGGATATGGAGCCGATGGGTACAGTGGCGTTGAAAGTTGTAAAACATGTGTAGCGCCGAGCGAAAATAACACAATAGCTACGTGCTCTGCATGCCCAGATGGCTATAAATTTAACGTTGCACACACTCGGTGCTTTAACTGTGCATTGCAGGGGTGCTTAAACTGTGATGGCTACGACAGCTGTGAACACTGTGACACCGGCTTCTTTATGGCTGATCAATCGTACAGCAAAATCTGTGTTACGACGTGTCCATCAGGAACGTTCCCGTTTGTCAACTCCACTGGATATAATAAGTGTTTCTCGTGCTCAAGTTCCGATGGAAGTGATTCTATAGCTGTAGAGCGCATACCAGGCTGTGAAACATGCGCAGTTGGTAGTGGCAACCTCCTGACATGCAGCGCGTGCCTACAAGGGTATCAGCTCACGCCCACTGGATGCAAACAGGTTTGCGCTGACGTATTAGGGTGCGGTTTAGATGCTTGTACTGTTGTCATAGGCTCTATGTCATACTGTTCAAAGTGCAAAAGTACAAATAACTATGCGCCCATAAACGGAGTATGTGAATATGTTTCCATGAATGATAAGTCTGGTTGCAGAAGAGAAGAAACTGTCACTGGGGTCTGTCCTCAATGCGGTGAGGGATATTTCCTGCACATGAATGGTTGCTATAAAGCTGATCAGGCTCCAGGAAATCTTGTGTGTAGCAGTGTTGGAACTGGTAGTCGATCTTTTGGAAACGCTGGCGCAGGATTGTGCAGCGTCTGCGGGTCAGGGTACCGTGCTAGGCATGGGCGGTGTATACCATGCAATAAACAGCACTGCCTTGAATACATCCCAAACACTTGTGTATGTACGCTATGCGAGGACAACGTTCTCCTAATTCAGGGGGAGTGCGTTTCGTTTCCCAGCTCTGGGTGCAAGGTGCCCTACTGTGCGCTGTGCGAAAAGAAGTTGGAAGTGTGCACGCGTTGTGAGGCCAGCTACTACATCACACCCCTGCACGGATGCACAAAGGACTGTGAAGACCTCATGGGATACCACAACAACGCTGATCTGGGCAAATGCGTTAGATGCAGGATTAGAAACTGTTACAAGTGCTACGATAGCGCTCGCTGCTCAGAATGCTCTACCGGATACGGGCTCACAGACAACCAGCAATGTGTACGGTGCCCCAAGAACTGCTTTGCATGCGCACATCACAATAAGTGCACGACATGCAAGTCTGGATATATCTTGAGTGACTCCGAATTGTGTGAGTCGGAGGATGAGTATAGGGTGGATTGCAGACATGCTGACGCTAAATACATCAAGTACGAGTTCGCACGTCATATAAAGGGATCTGTGCGCCAGAGATTAACGGCCTCCATGTGTTCGGAATGTAATGCTGGTAAGGTGCCCATAAACGGTAAGTGTGTTTCAGTATCTGCAAAAGCTCTGAGTTGCACGCCCGGGACCGGGGAGAATGTCGGAAAGTGCACCCGCTGTGTAAGTAGTGGCAGCTCAAATAGTACCTTCCTTTATTCAGGGGGTTGCTACGATAGCAATACTAACGTGGGTAAGTCTCTCTGTGCAAGCGTTGGCGACAACGGATTGTGCGCCAGGTGCCCACGGGGCGGGTTTATGCTCGACACCAGTCGTAATGAGTGTGTACCGTGTCCCATGAACTGCATGAAATGTAACTCATCTGGCTGCCTAAGGTGTGATTCTGGCTGGCTGCTTATCGAAAGTGAGTGCATACCGTGCAAAAAAGGCTGCCTTGAATGCGGCAGTTCTGCAGACAAGTGCACAAGTTGCATCACTGGGTACTACGTAGCTGGGACCACTACGTCATCTGGAAAAGAGGGGACATGCCGTAGGTGCGATGATACACAGGAAATAGACGGTTGGAAAGGGATCCAAGGATGCACACTGTGTACACCACCAGTTTTTGCTGGAGAGGTGCTATGTTTGTCCAAGGAAGTGATAGAAGATGTAGTAACCCGCTCGCTCAGTTCTGGAGTCATAGCAGGAATCTCTATTACAATAGTAGTTGTGGTTGCAGCGATCGTGGGGGTCCTAGTTTGGAAATATGTTTGCAAAAAGAAATCACCCAAACGTATCAAAATGGTTGACATGGACGTCAGCATCAATACCAGCCAGTACATGTCCACAAGCACTGTGTAA	MAVLGGTMSWSSLFALLITAMHAHDEVCARCLHDKCLQTMHGSVCTHCETGYVPLEGRCTATDVSFCLVESEGGGTCSQCAYGYRSLLNGCAAVPLFGGLGGNVSAASAFYISNYVLLNGQILFTGCFANNGLPINGVCAEDTDHWCDRSGETDFSYGTSCLRCTGADVFYFKGGCYNTKTEPGSLICKAASDGVCTACNTDSGYVFENPSTDTKTDRCISCGDGYGADGYSGVESCKTCVAPSENNTIATCSACPDGYKFNVAHTRCFNCALQGCLNCDGYDSCEHCDTGFFMADQSYSKICVTTCPSGTFPFVNSTGYNKCFSCSSSDGSDSIAVERIPGCETCAVGSGNLLTCSACLQGYQLTPTGCKQVCADVLGCGLDACTVVIGSMSYCSKCKSTNNYAPINGVCEYVSMNDKSGCRREETVTGVCPQCGEGYFLHMNGCYKADQAPGNLVCSSVGTGSRSFGNAGAGLCSVCGSGYRARHGRCIPCNKQHCLEYIPNTCVCTLCEDNVLLIQGECVSFPSSGCKVPYCALCEKKLEVCTRCEASYYITPLHGCTKDCEDLMGYHNNADLGKCVRCRIRNCYKCYDSARCSECSTGYGLTDNQQCVRCPKNCFACAHHNKCTTCKSGYILSDSELCESEDEYRVDCRHADAKYIKYEFARHIKGSVRQRLTASMCSECNAGKVPINGKCVSVSAKALSCTPGTGENVGKCTRCVSSGSSNSTFLYSGGCYDSNTNVGKSLCASVGDNGLCARCPRGGFMLDTSRNECVPCPMNCMKCNSSGCLRCDSGWLLIESECIPCKKGCLECGSSADKCTSCITGYYVAGTTTSSGKEGTCRRCDDTQEIDGWKGIQGCTLCTPPVFAGEVLCLSKEVIEDVVTRSLSSGVIAGISITIVVVVAAIVGVLVWKYVCKKKSPKRIKMVDMDVSINTSQYMSTSTV	2835	944	109	11.5466	1	38	6	Y	1	STSTV
DHA2_152054	DH	Variant-specific surface protein	CRMP	ATGGCTTATATTAGAATGCTGTTATTGACTTTCTACTTCATAGTGAATAGTTTCGCAGCGCCTTGTCAACAGAAGGGGTATCACATGGTAACATGCAAACCGAATAGCTGTGAAAGAGTTGGTGCCATAGAGATTTGTGTTCAGTGTAGAGCAGGAGGGGTTCCTATCAATGGACAATGCTTTCTATTCGACACTTCTTATGTTGCTGAAGCGAGATGTACCAAAAGTGATGGTACCGCTTTGACAAGTTCCGATACTACCTGCGGAAAGTGCGGCGGTGAGTACTTCCTCTTCATGGGAGGGTGTTATGGCATAAAGTATAGACCCGGCAATGAGATATGCACTAGGGCTGATGACGGAAAATGTACCACTTGTAATACAGGAAATAGTGATAAATACGTATTTAAGAATGGAGACCCTAATGCTGCGCCGGGAACAGAATGCATTCTGTGCCATGATACGATGGGAGCAAATGGATATACGGGAATAGCAAACTGTGCAGAGTGCAGTCACGCAGGAACCAGTTCTGGTGCTGCTACCTGTGGAAAATGCCAGACAGAATACTTTAAGAGTGGAGATACATGTACACCATGTGGAGCTGATTGTTGGATTTGTGAGTCTACAGCTAAGTGCACAGTGTGCAAATATGGAAAATATATGAAAGAAAATGGTAATGATAGAACTTGTGTAGGGACTGATGAATGTGGTACTGGTAAGTATGCAGATGTAAGGACAAACCAGTGCAAGCCGTGCATGAACACAAGTATCAATGAATGTGCTGCGTGTACATACAGCGACACCCTCAGGAAGCCCGTATGCACTGGGTGTAATAGTGGAGCCAAGCCTCTCCTTAAGGTGGACCCCGATGGGTCAGCGACGTGCGTTGCGGAGGGAGAGTGTGCAAGTGGCAATACGCACTTCCTTGAACAATCTCCAAAGGCTTGTGTCCCGTGTGGTGATGCTAAGAATGGTGGGATTCTAGGTTGTAGTACTTGCTCCTCTAAAACTACATGTACAAAGTGCCTCGATGGATATTACAATAGTGGAAATGGTAGTCCTGCTACATGCACAGCCTGTGGTGCCAACTGTGCTACATGCACTGAAGATGGAGATAACAAATGTAAAACATGCAAGCAAGGGTTCTTCCTAAAGAACAGTGGCACTCCAGGAGAATGCTTCGCCTGCAATGACACAAAGAACGGTGGCAGCGAGGGGTGCTCCCAATGCACAATGGAGGGCAATACTTTCAAGTGTACAGGGTGCAAGGCGAACTATTATCGGGAGCCAGGAAATGCGGGGGCAGTCATATGTGAGAAGTTTTGCGAGGACCCTACGGTCTGCAGGGGCATCTTTAGGGCCTGCAGGGCGACCGTCTTTGACAGCGCTGGGGCGTTCTCCCAGTACTGCTCGCTGTGCGGAGACCCCGCCACATTCCCCATCGATGGCGTCTGCACAGAGGATAAGGGCGGGAATACCTGTGCCAATGGCGTCTGCACCCGGTGTGTTGCCGGATATTTCCTGTACATGGGCGGTTGCTACAGTACTCAGAAGGCTCCTGGCAGTCACATGTGCAAGAGCGCCGAGGGAGGAAGGTGCACCGTCCCCGGTGAGAGCGGCCGATACTTCGTTGTCCCTGGGGCATCCAGCACTGATCAGTCTGTCCTGACATGTAGTAACCCAGTAGGCACACTGACAGGTACTGGTAGTACCGCTAAGGCATATGTGGGGGTATATGGCTGTTCAGCATGCACAACCCCAGTAGCTCCGTCTGATGGTGGTATGACTGCTGCTGTGTGTACAGCGTGTAACAACAACAATAAGCCCAACCTGGCTGGCAGTGAGTGCCTCACATGTACCGTTAATGGGTGCTCACACTGTGATATGGACAACAAGTGCTCCGCCTGTACAGAGGGGGGCAAGAGACCGAACACAGACGGCTCCCAGTGCATCCCCTGCAGTATCGACGGGTGCGTCAGGTGCAGCGAGGAGAACAAGTGCGGCCAGTGCGGGGACGACTACAGGCTGGAGGGTGAGGCGTGCATATTCACCAAGCCCAGCGGGGGCAACAGGAGCGGACTCAACAAAGAGGCCATAGCCGGCATCGCTGTTGCTGTCATCATCGTCGTCGGGGGCCTCGTCGGTTTCCTCTGCTGGTGGTTCATATATAGAAGGAGAAAGTAA	ATGGCTTATATTAGAATGCTGTTATTGACTTTCTACTTCATAGTGAATAGTTTCGCAGCGCCTTGTCAACAGAAGGGGTATCACATGGTAACATGCAAACCGAATAGCTGTGAAAGAGTTGGTGCCATAGAGATTTGTGTTCAGTGTAGAGCAGGAGGGGTTCCTATCAATGGACAATGCTTTCTATTCGACACTTCTTATGTTGCTGAAGCGAGATGTACCAAAAGTGATGGTACCGCTTTGACAAGTTCCGATACTACCTGCGGAAAGTGCGGCGGTGAGTACTTCCTCTTCATGGGAGGGTGTTATGGCATAAAGTATAGACCCGGCAATGAGATATGCACTAGGGCTGATGACGGAAAATGTACCACTTGTAATACAGGAAATAGTGATAAATACGTATTTAAGAATGGAGACCCTAATGCTGCGCCGGGAACAGAATGCATTCTGTGCCATGATACGATGGGAGCAAATGGATATACGGGAATAGCAAACTGTGCAGAGTGCAGTCACGCAGGAACCAGTTCTGGTGCTGCTACCTGTGGAAAATGCCAGACAGAATACTTTAAGAGTGGAGATACATGTACACCATGTGGAGCTGATTGTTGGATTTGTGAGTCTACAGCTAAGTGCACAGTGTGCAAATATGGAAAATATATGAAAGAAAATGGTAATGATAGAACTTGTGTAGGGACTGATGAATGTGGTACTGGTAAGTATGCAGATGTAAGGACAAACCAGTGCAAGCCGTGCATGAACACAAGTATCAATGAATGTGCTGCGTGTACATACAGCGACACCCTCAGGAAGCCCGTATGCACTGGGTGTAATAGTGGAGCCAAGCCTCTCCTTAAGGTGGACCCCGATGGGTCAGCGACGTGCGTTGCGGAGGGAGAGTGTGCAAGTGGCAATACGCACTTCCTTGAACAATCTCCAAAGGCTTGTGTCCCGTGTGGTGATGCTAAGAATGGTGGGATTCTAGGTTGTAGTACTTGCTCCTCTAAAACTACATGTACAAAGTGCCTCGATGGATATTACAATAGTGGAAATGGTAGTCCTGCTACATGCACAGCCTGTGGTGCCAACTGTGCTACATGCACTGAAGATGGAGATAACAAATGTAAAACATGCAAGCAAGGGTTCTTCCTAAAGAACAGTGGCACTCCAGGAGAATGCTTCGCCTGCAATGACACAAAGAACGGTGGCAGCGAGGGGTGCTCCCAATGCACAATGGAGGGCAATACTTTCAAGTGTACAGGGTGCAAGGCGAACTATTATCGGGAGCCAGGAAATGCGGGGGCAGTCATATGTGAGAAGTTTTGCGAGGACCCTACGGTCTGCAGGGGCATCTTTAGGGCCTGCAGGGCGACCGTCTTTGACAGCGCTGGGGCGTTCTCCCAGTACTGCTCGCTGTGCGGAGACCCCGCCACATTCCCCATCGATGGCGTCTGCACAGAGGATAAGGGCGGGAATACCTGTGCCAATGGCGTCTGCACCCGGTGTGTTGCCGGATATTTCCTGTACATGGGCGGTTGCTACAGTACTCAGAAGGCTCCTGGCAGTCACATGTGCAAGAGCGCCGAGGGAGGAAGGTGCACCGTCCCCGGTGAGAGCGGCCGATACTTCGTTGTCCCTGGGGCATCCAGCACTGATCAGTCTGTCCTGACATGTAGTAACCCAGTAGGCACACTGACAGGTACTGGTAGTACCGCTAAGGCATATGTGGGGGTATATGGCTGTTCAGCATGCACAACCCCAGTAGCTCCGTCTGATGGTGGTATGACTGCTGCTGTGTGTACAGCGTGTAACAACAACAATAAGCCCAACCTGGCTGGCAGTGAGTGCCTCACATGTACCGTTAATGGGTGCTCACACTGTGATATGGACAACAAGTGCTCCGCCTGTACAGAGGGGGGCAAGAGACCGAACACAGACGGCTCCCAGTGCATCCCCTGCAGTATCGACGGGTGCGTCAGGTGCAGCGAGGAGAACAAGTGCGGCCAGTGCGGGGACGACTACAGGCTGGAGGGTGAGGCGTGCATATTCACCAAGCCCAGCGGGGGCAACAGGAGCGGACTCAACAAAGAGGCCATAGCCGGCATCGCTGTTGCTGTCATCATCGTCGTCGGGGGCCTCGTCGGTTTCCTCTGCTGGTGGTTCATATATAGAAGGAGAAAGTAA	MAYIRMLLLTFYFIVNSFAAPCQQKGYHMVTCKPNSCERVGAIEICVQCRAGGVPINGQCFLFDTSYVAEARCTKSDGTALTSSDTTCGKCGGEYFLFMGGCYGIKYRPGNEICTRADDGKCTTCNTGNSDKYVFKNGDPNAAPGTECILCHDTMGANGYTGIANCAECSHAGTSSGAATCGKCQTEYFKSGDTCTPCGADCWICESTAKCTVCKYGKYMKENGNDRTCVGTDECGTGKYADVRTNQCKPCMNTSINECAACTYSDTLRKPVCTGCNSGAKPLLKVDPDGSATCVAEGECASGNTHFLEQSPKACVPCGDAKNGGILGCSTCSSKTTCTKCLDGYYNSGNGSPATCTACGANCATCTEDGDNKCKTCKQGFFLKNSGTPGECFACNDTKNGGSEGCSQCTMEGNTFKCTGCKANYYREPGNAGAVICEKFCEDPTVCRGIFRACRATVFDSAGAFSQYCSLCGDPATFPIDGVCTEDKGGNTCANGVCTRCVAGYFLYMGGCYSTQKAPGSHMCKSAEGGRCTVPGESGRYFVVPGASSTDQSVLTCSNPVGTLTGTGSTAKAYVGVYGCSACTTPVAPSDGGMTAAVCTACNNNNKPNLAGSECLTCTVNGCSHCDMDNKCSACTEGGKRPNTDGSQCIPCSIDGCVRCSEENKCGQCGDDYRLEGEACIFTKPSGGNRSGLNKEAIAGIAVAVIIVVGGLVGFLCWWFIYRRRK	2181	726	85	11.708	0	31	3	Y	1	YRRRK
DHA2_150939	DH	Variant-specific surface protein	CRMP	ATGTGTATGGTGTTTGCCGCTCTCCTGTCTCTTGCCCTTTGCGCTGCCACAGGGTGTGCCAACGGATCACCCACTGATTCGTGTTATAGGTGCGCCGATCCGCCAAACGATACCATCTGCATCGCTTGTCTAAAGGATCTGCATTTGATTAATGGGGCGTGCGTGGATTCTAATAATGCAAATTACTCTAAGTGTGTTCCTGATTCGTCTAACGGGTATACTATCTGTAGCTCATGTACAGATGATTTCTATTTAGACTCTCTATTCTTCGGTTGTTTCTTCTGTCACAGCTCCTGCAGCACGTGTTCAGGGCCTTCTCACTTTGACTGTCTGACATGTCGTGTTGGCGAGTTGGAATCTTCTCCACCCAGCGCATGCCCGTGTGACTTGCAACTTACCAATTGTAACTCATGCGGCTCGGATAATAACGTGATCTATTGTAAAATCTGCGCGACTAACTACCTACCAATAAATGGAAAGTGCGTGGACAGTAATGACTCTACATACAAGTTCTGCATCCCTGATGAGTATCATCCCACCTCGTGCGCATCATGCACTGGACCATATTACTACGATCCAAACACGTACAGCTGCTTCGAGTGTCATGAGACTTGTCTCACCTGCAAAGGACCAGGTCCAATGGAATGCTTGACGTGTCCTACGGGAGGCGTCAGTGCTGACGGTACTTGCGCAGTTCCCGTCTGCAAAATGAATGATGCTACCAATACAGTCTATCATTGCAATAACTGCGACAGCGATAATAATTGTGCAACGTGCGCCGATGGATACTATCTGGCATCAGTTCGAAAGTACAAGCTTTGTAGGCCATGCAGTCCATTGTGCAAGACTTGCGCAAATGAAAATGAGGATGAGTGTATAGAGTGTGCTGTAGGTAAAGCTACTCCCGAAAAAGCTTGCACACCGCCAACATGCACAACAACTAATGGACAAGTCGGCGGAACCAACGATAATTGTATACAATGCTCTACAGATAAGATTAATTGCGTTGAATGTAAAGATGGATACTTCCTCGAAAAGGTTGGGGCATACGACGTTTGTACAAAGTGTCACAGTACTTGCTATACATGCTCTGGACCGTTAGAGACCGACTGTTTGCTTTGCATTACTTATGCATCTGCTGACGGGCGCTGCACTGATCCTGTTTGTAAGGTTGACGACCCTACGAATACCAACTACAACTGCGCGACCTGCGACAGTAATGGGAAAAGTTGTAGTAGATGTAAGGATGGATATCATGTTACTACTCGCTCCTCAGTCCAGGTCTGTGAGCGTTGCAATAATATGGAGAACTGTATCGATTGTGACACGACAGGGGCAACATGCACAAAATGTGCTGTCGGATACGGCCTTTCTGATGGCAAGTGTCTTCCATGTCCTCCCATGGAAGGATGCATCACCTGCAAGGGCACCCTATCTGAGTGCGAGACATGCGATCAGCTGTATTATTTAAATACTCAGAAAAAGTGTCAACGGTGCTATAAAACGTGCCTCACCTGCACCGCCTCCAATAACAACGAGTGTACAACGTGCATCAGTGATGGGGCAGCGCCTACCAATGGCAAGATTTGTCCTGAGCCTGTCTGCAACGAGTCGTACGGGTGTCAGATATGCGCTACGGCCAACAGCTGTCGAGCTTGCAAAGAGGAAGGGTACTACAAGGTCACCTTCGGAGACTACTCACTCTGCAAGTCTTGCCATGCGAGCTGCTTTTCTTGCAACGGTCCTGGGGCTTCGGATTGCTTGTCATGTCCTCTCGGGGACCCAATTGCTGGTACATGTGCGACACCTAGATGCAACAATCATCACGACGATAACAATAAGAATTGTGTAGAGTGCACCACAGATAAATCAGGCAATTGCACAAAGTGCTTAGATGGGTACTTTAAAGTTACTCGCGCAAAATTCGAGGTTTGCCAAGCTTGCCACGGTTCATGCAAGACGTGCGTCGGTAGTGAGGAAGGCAAGTGCACATCCTGCATCAATTCAAAGTCATCGGCCAGCATTTCTCAACCCGGAATCTGCTTAGTACCAATCTGTACTAAGAATGAAGATGGTTGCTTATCCTGTACTCCTGACGGCGCCAGTTGCAGCGTGTGTAACGTGGGATACTATCTTCAACAGATTGGGTTCTACTCCGTGTGCACCAAGTGCCCTGATACTCACAAGTGTCTTTCTTGCAGTCAGCTGTGGTGGTGTAACTCCGGAGTACTGTGTGACACTTGTCCTGACGGTATGACTCTACAGGAAGATTGCAAGTGTGCCAAGAGTTCTACTGGTACCAGCACTAATTGCCCATCTGAGCCAAAGTATGCCAATTGTCGGTATTGTAATACCCAGGCATCAGGTGCACACTGCACTGCCTGTGCCAGCGGGTATTACAACGGAGATGGTAACCTCTGCGAGCACAAGTGTCCCCGTGGCTGTGTAGAGTGTAAGTCGGAAACGTTCTGCACAGAGTGCTACCGTGGTGCTTACGCAGGAGCATACGGAATGCCCTGCCATTCCACATGCAACTCGAGTGAGACGCTAGTTCTGGGGAGCACCGCTTTGGAGGACCGCTGTGTGCCATGCCACCCTGCGTGTGTCAGCTGCACTGGTCCAGAAGAGGCCGACTGCGTCGCATGCTCGCTCAACACGTACAAGTCCGATGAACCTGGCTGTCATCTTTGCCACACACAGTGTCTTACATGCTCAGGGCCAACGGAAGACTACTGCTTATCTTGCAATACAAGTTACTATATGCTCAACGGGATGTGTGTGTTGGCAGATGAATGTCTCTCAAACGATTCCTATTACATCAGTGGAAATGTTTGTCGGATGTGCATTCAAACAATGGAGGGCTGTGTAACGTGCCAAGTAGGCTCTGAAGACACTATGGTCTGTCTACGCTGCGGAGCTGGTTACACGACAGTGACAAATAATGGTACAATCATCGCTTGTGTTTCCACAAAAATGAGCACAGCGAACTTTGTGGTTCTCGGGGCAGCTTTGGCCATAGCTTTCGCTGGCGGTAGTAGCATTGCTCTTTACTTTATAATTAGACGACTTCTTCAATAA	ATGTGTATGGTGTTTGCCGCTCTCCTGTCTCTTGCCCTTTGCGCTGCCACAGGGTGTGCCAACGGATCACCCACTGATTCGTGTTATAGGTGCGCCGATCCGCCAAACGATACCATCTGCATCGCTTGTCTAAAGGATCTGCATTTGATTAATGGGGCGTGCGTGGATTCTAATAATGCAAATTACTCTAAGTGTGTTCCTGATTCGTCTAACGGGTATACTATCTGTAGCTCATGTACAGATGATTTCTATTTAGACTCTCTATTCTTCGGTTGTTTCTTCTGTCACAGCTCCTGCAGCACGTGTTCAGGGCCTTCTCACTTTGACTGTCTGACATGTCGTGTTGGCGAGTTGGAATCTTCTCCACCCAGCGCATGCCCGTGTGACTTGCAACTTACCAATTGTAACTCATGCGGCTCGGATAATAACGTGATCTATTGTAAAATCTGCGCGACTAACTACCTACCAATAAATGGAAAGTGCGTGGACAGTAATGACTCTACATACAAGTTCTGCATCCCTGATGAGTATCATCCCACCTCGTGCGCATCATGCACTGGACCATATTACTACGATCCAAACACGTACAGCTGCTTCGAGTGTCATGAGACTTGTCTCACCTGCAAAGGACCAGGTCCAATGGAATGCTTGACGTGTCCTACGGGAGGCGTCAGTGCTGACGGTACTTGCGCAGTTCCCGTCTGCAAAATGAATGATGCTACCAATACAGTCTATCATTGCAATAACTGCGACAGCGATAATAATTGTGCAACGTGCGCCGATGGATACTATCTGGCATCAGTTCGAAAGTACAAGCTTTGTAGGCCATGCAGTCCATTGTGCAAGACTTGCGCAAATGAAAATGAGGATGAGTGTATAGAGTGTGCTGTAGGTAAAGCTACTCCCGAAAAAGCTTGCACACCGCCAACATGCACAACAACTAATGGACAAGTCGGCGGAACCAACGATAATTGTATACAATGCTCTACAGATAAGATTAATTGCGTTGAATGTAAAGATGGATACTTCCTCGAAAAGGTTGGGGCATACGACGTTTGTACAAAGTGTCACAGTACTTGCTATACATGCTCTGGACCGTTAGAGACCGACTGTTTGCTTTGCATTACTTATGCATCTGCTGACGGGCGCTGCACTGATCCTGTTTGTAAGGTTGACGACCCTACGAATACCAACTACAACTGCGCGACCTGCGACAGTAATGGGAAAAGTTGTAGTAGATGTAAGGATGGATATCATGTTACTACTCGCTCCTCAGTCCAGGTCTGTGAGCGTTGCAATAATATGGAGAACTGTATCGATTGTGACACGACAGGGGCAACATGCACAAAATGTGCTGTCGGATACGGCCTTTCTGATGGCAAGTGTCTTCCATGTCCTCCCATGGAAGGATGCATCACCTGCAAGGGCACCCTATCTGAGTGCGAGACATGCGATCAGCTGTATTATTTAAATACTCAGAAAAAGTGTCAACGGTGCTATAAAACGTGCCTCACCTGCACCGCCTCCAATAACAACGAGTGTACAACGTGCATCAGTGATGGGGCAGCGCCTACCAATGGCAAGATTTGTCCTGAGCCTGTCTGCAACGAGTCGTACGGGTGTCAGATATGCGCTACGGCCAACAGCTGTCGAGCTTGCAAAGAGGAAGGGTACTACAAGGTCACCTTCGGAGACTACTCACTCTGCAAGTCTTGCCATGCGAGCTGCTTTTCTTGCAACGGTCCTGGGGCTTCGGATTGCTTGTCATGTCCTCTCGGGGACCCAATTGCTGGTACATGTGCGACACCTAGATGCAACAATCATCACGACGATAACAATAAGAATTGTGTAGAGTGCACCACAGATAAATCAGGCAATTGCACAAAGTGCTTAGATGGGTACTTTAAAGTTACTCGCGCAAAATTCGAGGTTTGCCAAGCTTGCCACGGTTCATGCAAGACGTGCGTCGGTAGTGAGGAAGGCAAGTGCACATCCTGCATCAATTCAAAGTCATCGGCCAGCATTTCTCAACCCGGAATCTGCTTAGTACCAATCTGTACTAAGAATGAAGATGGTTGCTTATCCTGTACTCCTGACGGCGCCAGTTGCAGCGTGTGTAACGTGGGATACTATCTTCAACAGATTGGGTTCTACTCCGTGTGCACCAAGTGCCCTGATACTCACAAGTGTCTTTCTTGCAGTCAGCTGTGGTGGTGTAACTCCGGAGTACTGTGTGACACTTGTCCTGACGGTATGACTCTACAGGAAGATTGCAAGTGTGCCAAGAGTTCTACTGGTACCAGCACTAATTGCCCATCTGAGCCAAAGTATGCCAATTGTCGGTATTGTAATACCCAGGCATCAGGTGCACACTGCACTGCCTGTGCCAGCGGGTATTACAACGGAGATGGTAACCTCTGCGAGCACAAGTGTCCCCGTGGCTGTGTAGAGTGTAAGTCGGAAACGTTCTGCACAGAGTGCTACCGTGGTGCTTACGCAGGAGCATACGGAATGCCCTGCCATTCCACATGCAACTCGAGTGAGACGCTAGTTCTGGGGAGCACCGCTTTGGAGGACCGCTGTGTGCCATGCCACCCTGCGTGTGTCAGCTGCACTGGTCCAGAAGAGGCCGACTGCGTCGCATGCTCGCTCAACACGTACAAGTCCGATGAACCTGGCTGTCATCTTTGCCACACACAGTGTCTTACATGCTCAGGGCCAACGGAAGACTACTGCTTATCTTGCAATACAAGTTACTATATGCTCAACGGGATGTGTGTGTTGGCAGATGAATGTCTCTCAAACGATTCCTATTACATCAGTGGAAATGTTTGTCGGATGTGCATTCAAACAATGGAGGGCTGTGTAACGTGCCAAGTAGGCTCTGAAGACACTATGGTCTGTCTACGCTGCGGAGCTGGTTACACGACAGTGACAAATAATGGTACAATCATCGCTTGTGTTTCCACAAAAATGAGCACAGCGAACTTTGTGGTTCTCGGGGCAGCTTTGGCCATAGCTTTCGCTGGCGGTAGTAGCATTGCTCTTTACTTTATAATTAGACGACTTCTTCAATAA	MCMVFAALLSLALCAATGCANGSPTDSCYRCADPPNDTICIACLKDLHLINGACVDSNNANYSKCVPDSSNGYTICSSCTDDFYLDSLFFGCFFCHSSCSTCSGPSHFDCLTCRVGELESSPPSACPCDLQLTNCNSCGSDNNVIYCKICATNYLPINGKCVDSNDSTYKFCIPDEYHPTSCASCTGPYYYDPNTYSCFECHETCLTCKGPGPMECLTCPTGGVSADGTCAVPVCKMNDATNTVYHCNNCDSDNNCATCADGYYLASVRKYKLCRPCSPLCKTCANENEDECIECAVGKATPEKACTPPTCTTTNGQVGGTNDNCIQCSTDKINCVECKDGYFLEKVGAYDVCTKCHSTCYTCSGPLETDCLLCITYASADGRCTDPVCKVDDPTNTNYNCATCDSNGKSCSRCKDGYHVTTRSSVQVCERCNNMENCIDCDTTGATCTKCAVGYGLSDGKCLPCPPMEGCITCKGTLSECETCDQLYYLNTQKKCQRCYKTCLTCTASNNNECTTCISDGAAPTNGKICPEPVCNESYGCQICATANSCRACKEEGYYKVTFGDYSLCKSCHASCFSCNGPGASDCLSCPLGDPIAGTCATPRCNNHHDDNNKNCVECTTDKSGNCTKCLDGYFKVTRAKFEVCQACHGSCKTCVGSEEGKCTSCINSKSSASISQPGICLVPICTKNEDGCLSCTPDGASCSVCNVGYYLQQIGFYSVCTKCPDTHKCLSCSQLWWCNSGVLCDTCPDGMTLQEDCKCAKSSTGTSTNCPSEPKYANCRYCNTQASGAHCTACASGYYNGDGNLCEHKCPRGCVECKSETFCTECYRGAYAGAYGMPCHSTCNSSETLVLGSTALEDRCVPCHPACVSCTGPEEADCVACSLNTYKSDEPGCHLCHTQCLTCSGPTEDYCLSCNTSYYMLNGMCVLADECLSNDSYYISGNVCRMCIQTMEGCVTCQVGSEDTMVCLRCGAGYTTVTNNGTIIACVSTKMSTANFVVLGAALAIAFAGGSSIALYFIIRRLLQ	3078	1025	154	15.0244	2	61	11	Y	1	RRLLQ
DHA2_153302	DH	Variant-specific surface protein	CRMP	ATGTTTGCGGTCCTTGGTCTGCTGATCGCCTCTCAGGCAGCGAAGTGTATATACCCCGAGCAGATCGAAAATTGCGCAGAGGACCGTTGCGAGAATTCCAACAATTACGAGGTATGCACAGAGTGTAAGAACGATGGTTACGTCCCCATCGACGGTCACTGCATTAAGTATGATGACAATCGACACTCTTCGTGCAAGAATGCAGACGCCTCAGTCATTACAACCCAGAGGAGGTGCGGCATGTGCACAAGTCCCATGTTTCTGTACAAGGGAGGCTGCTACTCGTGCGGTAATCTTTACCCCGGGAATCTTATTTGCAAGGAATGCAATGAAGGGGTATGCATAGCCTGCACATATGGTTTCTTTAAGAACCCCGTAGCGTCGCAAACAGTCGACTCGTGTATTCGGTGCGATGACACAACGGGAGTGGCAGGTTTTGTAGGAGTTGCCGGTTGTCTGCAATGCTGGCCACCTGATCTTAAACAGTCCAATACAGCTAGGTGTACTGCATGTCGACTTTCAACGCACAAGCCTAACATGAAAGGAGATGCCTGTTATAAATGTGAAGTATCAGATTGCGTTCGATGTAAGGCCGATGATACTTGTGAGGCTTGCGGCAACTTCAAGCATCTTGAAGGAGCAAATAAACCTCAGTGTGTCTCTGAGTGCGATGTCGGCTTTTACCCTGCGCCCACTCCTTCGCGGCAATGTGAAAAGTGCTTTGCTGCTTGCCATACCTGTAAGGGACCAGCTGAAACAGACTGCACATCTTGCAATGAATCGGAGGGCTATTTTCTGGCAGCAGAGAATGGAACGGGGAAGTGCATTTCCTGCGGAGACGAGCAGGGACACGCTGGATGGAAAGGAGTAGCAAATTGCAAGACCTGCATTCCTCCCAGTACGCCTGGAGTGGTTAAATGCACAACATGCGAGTTGGGCCATTCGCCTATTAATGGAAAATGCGAAGTAGAGTGTGGCGAGCCATCTGGGTATTGCGAAGAAAATAGCTGTAACGTTGCCTGGAGCGACGATCTCCTCTGCTCTCGGTGCATCGAAGGATATGCGCCTATCGAAGGTATGTGTAATGTAGTTACACCCGATCATGGAAGTGGCTGCGTTGCCAATAAGGGACGTTGTGAAAAATGTGGTTTGTGGTACTTCCTTTACCAAGGAGGATGTTATAACGTATGGTTGGGATACAATCACTTTGTTTGTTTAGAAGCCGGGGCCAAACCTGAGGAAATTGGGTTGTGTAAGAGGTGTGCAAGTGGATTTTGGAATGAGAAAGGTATTTGCGTGCGCTGCCGGGACCCGTACTGTAAGACGTGTATTCAGGACACAAACACGTGCGAGTCCTGCATCGACGGATACTACGATCCGAGCTTTTGCAAACGATGCCACGATGACTGTGAGACATGCGTAGGAGAAAGTCCAGAGCAATGCCTCACATGTCCCTCGAAGAAGTACTTATTGCCTATATATAAAAACATCGGAGTTTGTGTGGATGGGTCGCAATGTGGCTACGGGATGTATGGAGATATCTCTTCTCAGAAGTGCCTTCCCTGTAGTGCAGGATGTGCTACATGCAGAAGCTCGAGAGATGATGAATGCATATCCTGCTACCTCCGGACACACTTCTTTGTTCCTACTGGGCAGAACCGTGGCAAATGCATCGAATGTGGAGACACAACCAATCCTAAAGGGATTAATGGTTGTAGAGAGTGCGCTATGGAAAACGATTTGGTTAAGTGTCTTTCTTGTAGGGTCGGTTATATATTGGTCAATGGCAAGTGCCAGTCCCACTGTGAGGACCCCAATTGCGCGGCGGGCTCGTGCATGGTGGGAATAGGCGAGGAGCTGTACTGTAGCTTGTGCAAGACGGATGGACACGCGCCTGTGGACGGCATTTGCACTGATGTAACAAGCGCACACCCCAGCGGTTGCGTGACTGGCGTAGGTTTTGACTCAGCGCGGAGCTGTATTCGGTGTGGTGCGGGGTACTTCCTGTACATGGGCGGCTGCTACCAGGAGAACAAGGAGCCCGGAAAAAGCATCTGTACCTGGGCAGGTGTTCTTGGTTACGTTAGTAGAAGCAACTACGGTCTCGGTCTTTGTAATGCATGTGCCGCCGGCTATGAGAACCAAGACGGAGTCTGCCGCCCCTGTACCACGGTGAATTGCGAGCGGTGCCGGATGGATGACCAGGGGGAGGTGTGCACACACTGCATGGTCGGGTACGTTCTGGATCAGGCAGGCACATGCACCACCAAGACCATGGGTTCATGCACGGTCCCAGATTGCGCCGAGTGTACTGAGGGCAAGAAGTGTCGGCGTTGTGGACCCGGGTTCTTCCTCACCAGTGTGGGGACCTGCGTGGACAACTGCAGAAGCATTCCCGGGCACTACGCACTTGATGCCACGGAGAAGAGCCCCGCAAGGTGCGCTCTGTGTGAGATCTCGAACTGCAAAGAGTGTGGAGCCGGTAATTTTTGCGCTGTGTGCTCGGACGGGTACTTCTCCGACAACGGAGTCTGCACTCCTTGCGACAGCACGTGCGCCACCTGCGTAGCTAAGGGCCCCAGTAGCTGCGTGTCTTGCCCGTCGGGCTACGCGGTAACGTCTGAATCGGGGGTCGGGGAGTGCAAGAAACCGTGTACCCCGTCAGCCGACGGCTGCAAGAGGTGCGACGCGAGCATCGACGGGGCAAGCTACTGCTCTGTATGCAGCGTGCAGACCGCGTTCCCTCTGAACGGCAAATGCGTCGGGCTCTCCGCACGGGCAGGGTCTGCGTGCGTCTCTGTGGTCGACGGCGCCTGCACGAGTTGTGCAGATGGATACTTCCTCCTGTCGGGAGGATGCTACCAGGTGGACACATATCCTGGAAGCACCGTCTGCCATGCAGAGGAGAGGGGCGTGTGCACCAAGGGCGCGCACGGAAAGATGGTCAGCGAGTCGGGCATCCTTCAAGAATGCTCGATCGCAAACTGCGCCGAATGTACGGCCGACGCCTGCGTGACATGCAGGCTGGGGTATGTGAGCGTGGACGGCCAGTGCCAGAAATGCGCCCAGGGCTGCGTCACCTGCATTGCCCCGGACAATCCGCAGATGTGCACCCTCTGTGACACAGGGTACTACCAGTCGACAACTGGATCGGCGTTCACATGCACAGCGTGCGGTGCGGACAACAACGGCATGAAGGGGGTCAACGGATGCACTTGCTGCATGCCTCCTGAGGGCAAGGTCGGATCCGTCCTCTGCTACTCCTTTGATGCGCTCCCGAGCATCATCCCGACGCCCAAGCCCAGCCCAGATCCAGTCCCGAGCTCGACAAGGAAGACGGCCTTCATAGCCGGGGTATCTGTGACAGCAGTCCTCCTTGTCACGGGCCTGGTCAGTTTTCTCCTGTGGTGGTTCCTATGTAGACGCAGCAGGTAA	ATGTTTGCGGTCCTTGGTCTGCTGATCGCCTCTCAGGCAGCGAAGTGTATATACCCCGAGCAGATCGAAAATTGCGCAGAGGACCGTTGCGAGAATTCCAACAATTACGAGGTATGCACAGAGTGTAAGAACGATGGTTACGTCCCCATCGACGGTCACTGCATTAAGTATGATGACAATCGACACTCTTCGTGCAAGAATGCAGACGCCTCAGTCATTACAACCCAGAGGAGGTGCGGCATGTGCACAAGTCCCATGTTTCTGTACAAGGGAGGCTGCTACTCGTGCGGTAATCTTTACCCCGGGAATCTTATTTGCAAGGAATGCAATGAAGGGGTATGCATAGCCTGCACATATGGTTTCTTTAAGAACCCCGTAGCGTCGCAAACAGTCGACTCGTGTATTCGGTGCGATGACACAACGGGAGTGGCAGGTTTTGTAGGAGTTGCCGGTTGTCTGCAATGCTGGCCACCTGATCTTAAACAGTCCAATACAGCTAGGTGTACTGCATGTCGACTTTCAACGCACAAGCCTAACATGAAAGGAGATGCCTGTTATAAATGTGAAGTATCAGATTGCGTTCGATGTAAGGCCGATGATACTTGTGAGGCTTGCGGCAACTTCAAGCATCTTGAAGGAGCAAATAAACCTCAGTGTGTCTCTGAGTGCGATGTCGGCTTTTACCCTGCGCCCACTCCTTCGCGGCAATGTGAAAAGTGCTTTGCTGCTTGCCATACCTGTAAGGGACCAGCTGAAACAGACTGCACATCTTGCAATGAATCGGAGGGCTATTTTCTGGCAGCAGAGAATGGAACGGGGAAGTGCATTTCCTGCGGAGACGAGCAGGGACACGCTGGATGGAAAGGAGTAGCAAATTGCAAGACCTGCATTCCTCCCAGTACGCCTGGAGTGGTTAAATGCACAACATGCGAGTTGGGCCATTCGCCTATTAATGGAAAATGCGAAGTAGAGTGTGGCGAGCCATCTGGGTATTGCGAAGAAAATAGCTGTAACGTTGCCTGGAGCGACGATCTCCTCTGCTCTCGGTGCATCGAAGGATATGCGCCTATCGAAGGTATGTGTAATGTAGTTACACCCGATCATGGAAGTGGCTGCGTTGCCAATAAGGGACGTTGTGAAAAATGTGGTTTGTGGTACTTCCTTTACCAAGGAGGATGTTATAACGTATGGTTGGGATACAATCACTTTGTTTGTTTAGAAGCCGGGGCCAAACCTGAGGAAATTGGGTTGTGTAAGAGGTGTGCAAGTGGATTTTGGAATGAGAAAGGTATTTGCGTGCGCTGCCGGGACCCGTACTGTAAGACGTGTATTCAGGACACAAACACGTGCGAGTCCTGCATCGACGGATACTACGATCCGAGCTTTTGCAAACGATGCCACGATGACTGTGAGACATGCGTAGGAGAAAGTCCAGAGCAATGCCTCACATGTCCCTCGAAGAAGTACTTATTGCCTATATATAAAAACATCGGAGTTTGTGTGGATGGGTCGCAATGTGGCTACGGGATGTATGGAGATATCTCTTCTCAGAAGTGCCTTCCCTGTAGTGCAGGATGTGCTACATGCAGAAGCTCGAGAGATGATGAATGCATATCCTGCTACCTCCGGACACACTTCTTTGTTCCTACTGGGCAGAACCGTGGCAAATGCATCGAATGTGGAGACACAACCAATCCTAAAGGGATTAATGGTTGTAGAGAGTGCGCTATGGAAAACGATTTGGTTAAGTGTCTTTCTTGTAGGGTCGGTTATATATTGGTCAATGGCAAGTGCCAGTCCCACTGTGAGGACCCCAATTGCGCGGCGGGCTCGTGCATGGTGGGAATAGGCGAGGAGCTGTACTGTAGCTTGTGCAAGACGGATGGACACGCGCCTGTGGACGGCATTTGCACTGATGTAACAAGCGCACACCCCAGCGGTTGCGTGACTGGCGTAGGTTTTGACTCAGCGCGGAGCTGTATTCGGTGTGGTGCGGGGTACTTCCTGTACATGGGCGGCTGCTACCAGGAGAACAAGGAGCCCGGAAAAAGCATCTGTACCTGGGCAGGTGTTCTTGGTTACGTTAGTAGAAGCAACTACGGTCTCGGTCTTTGTAATGCATGTGCCGCCGGCTATGAGAACCAAGACGGAGTCTGCCGCCCCTGTACCACGGTGAATTGCGAGCGGTGCCGGATGGATGACCAGGGGGAGGTGTGCACACACTGCATGGTCGGGTACGTTCTGGATCAGGCAGGCACATGCACCACCAAGACCATGGGTTCATGCACGGTCCCAGATTGCGCCGAGTGTACTGAGGGCAAGAAGTGTCGGCGTTGTGGACCCGGGTTCTTCCTCACCAGTGTGGGGACCTGCGTGGACAACTGCAGAAGCATTCCCGGGCACTACGCACTTGATGCCACGGAGAAGAGCCCCGCAAGGTGCGCTCTGTGTGAGATCTCGAACTGCAAAGAGTGTGGAGCCGGTAATTTTTGCGCTGTGTGCTCGGACGGGTACTTCTCCGACAACGGAGTCTGCACTCCTTGCGACAGCACGTGCGCCACCTGCGTAGCTAAGGGCCCCAGTAGCTGCGTGTCTTGCCCGTCGGGCTACGCGGTAACGTCTGAATCGGGGGTCGGGGAGTGCAAGAAACCGTGTACCCCGTCAGCCGACGGCTGCAAGAGGTGCGACGCGAGCATCGACGGGGCAAGCTACTGCTCTGTATGCAGCGTGCAGACCGCGTTCCCTCTGAACGGCAAATGCGTCGGGCTCTCCGCACGGGCAGGGTCTGCGTGCGTCTCTGTGGTCGACGGCGCCTGCACGAGTTGTGCAGATGGATACTTCCTCCTGTCGGGAGGATGCTACCAGGTGGACACATATCCTGGAAGCACCGTCTGCCATGCAGAGGAGAGGGGCGTGTGCACCAAGGGCGCGCACGGAAAGATGGTCAGCGAGTCGGGCATCCTTCAAGAATGCTCGATCGCAAACTGCGCCGAATGTACGGCCGACGCCTGCGTGACATGCAGGCTGGGGTATGTGAGCGTGGACGGCCAGTGCCAGAAATGCGCCCAGGGCTGCGTCACCTGCATTGCCCCGGACAATCCGCAGATGTGCACCCTCTGTGACACAGGGTACTACCAGTCGACAACTGGATCGGCGTTCACATGCACAGCGTGCGGTGCGGACAACAACGGCATGAAGGGGGTCAACGGATGCACTTGCTGCATGCCTCCTGAGGGCAAGGTCGGATCCGTCCTCTGCTACTCCTTTGATGCGCTCCCGAGCATCATCCCGACGCCCAAGCCCAGCCCAGATCCAGTCCCGAGCTCGACAAGGAAGACGGCCTTCATAGCCGGGGTATCTGTGACAGCAGTCCTCCTTGTCACGGGCCTGGTCAGTTTTCTCCTGTGGTGGTTCCTATGTAGACGCAGCAGGTAA	MFAVLGLLIASQAAKCIYPEQIENCAEDRCENSNNYEVCTECKNDGYVPIDGHCIKYDDNRHSSCKNADASVITTQRRCGMCTSPMFLYKGGCYSCGNLYPGNLICKECNEGVCIACTYGFFKNPVASQTVDSCIRCDDTTGVAGFVGVAGCLQCWPPDLKQSNTARCTACRLSTHKPNMKGDACYKCEVSDCVRCKADDTCEACGNFKHLEGANKPQCVSECDVGFYPAPTPSRQCEKCFAACHTCKGPAETDCTSCNESEGYFLAAENGTGKCISCGDEQGHAGWKGVANCKTCIPPSTPGVVKCTTCELGHSPINGKCEVECGEPSGYCEENSCNVAWSDDLLCSRCIEGYAPIEGMCNVVTPDHGSGCVANKGRCEKCGLWYFLYQGGCYNVWLGYNHFVCLEAGAKPEEIGLCKRCASGFWNEKGICVRCRDPYCKTCIQDTNTCESCIDGYYDPSFCKRCHDDCETCVGESPEQCLTCPSKKYLLPIYKNIGVCVDGSQCGYGMYGDISSQKCLPCSAGCATCRSSRDDECISCYLRTHFFVPTGQNRGKCIECGDTTNPKGINGCRECAMENDLVKCLSCRVGYILVNGKCQSHCEDPNCAAGSCMVGIGEELYCSLCKTDGHAPVDGICTDVTSAHPSGCVTGVGFDSARSCIRCGAGYFLYMGGCYQENKEPGKSICTWAGVLGYVSRSNYGLGLCNACAAGYENQDGVCRPCTTVNCERCRMDDQGEVCTHCMVGYVLDQAGTCTTKTMGSCTVPDCAECTEGKKCRRCGPGFFLTSVGTCVDNCRSIPGHYALDATEKSPARCALCEISNCKECGAGNFCAVCSDGYFSDNGVCTPCDSTCATCVAKGPSSCVSCPSGYAVTSESGVGECKKPCTPSADGCKRCDASIDGASYCSVCSVQTAFPLNGKCVGLSARAGSACVSVVDGACTSCADGYFLLSGGCYQVDTYPGSTVCHAEERGVCTKGAHGKMVSESGILQECSIANCAECTADACVTCRLGYVSVDGQCQKCAQGCVTCIAPDNPQMCTLCDTGYYQSTTGSAFTCTACGADNNGMKGVNGCTCCMPPEGKVGSVLCYSFDALPSIIPTPKPSPDPVPSSTRKTAFIAGVSVTAVLLVTGLVSFLLWWFLCRRSR	3435	1144	152	13.2867	1	56	10	Y	1	CRRSR
DHA2_154395	DH	Variant-specific surface protein	CRMP	ATGTTCTTTACTTTCGTATGGGCTACGGTAACTATATTGAGCTCGGAAACAAATACAATAGACTCTTCTGAACCGTACCGTAATGGTTTTGGAGATACTTGCCGTGCTGGACAGGTAGGCTCTTGCGTTAGTAACAAGTGTATCAACATAGGAAGATTCGCTAACGTTTGCACAGAGTGCCAAGGGAACAAGGTTCCTATCAACGGTGTTTGTAGTGATGGTTCTAGAGGTGACCAGAACCCAGATATCTCTATGTGTGTGAAGGTGACTAAGAACGGGTCATCATACTGTACAGGCTGTAACGCGAAGTCTGCAAGTGACAATACGTTCTTTCTTTTCTATGGAGGATGCTATGATACTAAGGGTTTCCCTGGATCGAACATTTGCTCTATGGCTAGCAACGGAGTTTGTTCATCGTGCAATCCCAATAGTAGATTTGTGTTTGTTAATCCAAACAATCAAGCACCTGAGAAGTGCATCCTGTGCTCTGACAATGTTGGATTCAGTGGAAATCAAGGTGTAGCAGGTTGTGCAGTGTGTCTCGAGGGCTCTTGGAAGCACGCACCATTCCAGGACGCCGGTGTCCAGTGCACTGTTTGCTTCTTGAAAGAATATGCCCCCATAGATGGCTCGTGCAAGGAGTTTAACCCGCACATCTGTAGCGATGGATATTGCACATACTGCTATAAGACACACATATATCACAATGGCGGATGCTACGATAGAAATCAGCAGTACAGCGCTTCAATTTGCTCCCCAGAAAATCAGTTTGTTCTTGGAGATTATACAGGTTGCAAAGAGTGTGCAAATGAGAACGAAGTACCACGTGAGGGAGGCTGCAAGCGGACACTGAATGTTGATAATTGTTCTAAGGACGCTGCGAAGGGTGTGTGCCTCGACTGCCGAAAGCATAACCCTGGCACCACCGTCTTTCTATACATGGGAGGCTGCTACAACACCACTGAACGCATGGGACAGCAGGTATGTTCGTCAGCTTCAAACGGGGTCTGCACAACATGCGCCATCAGCGGGTGTACTAAGTGTGACCTTCAGTCGACCGTGATTCAGTGTAACGACTGTGGGTCAAGCTATCTCAGTTTGGATAAGTCTATGTGCCTCCAGTCATGCCCAGCACCGAGTCAGCGGCCAGCAGCGGGTTCTCCCAACAAATGCGAATGCAGTGATGGCTATGTTTTTAATCAAGTCAGTACAACGTGCGATTTAGTAACTAATTGCCCAGCTAGCGTCACCGGCTGTTCCACCTGTGATAATGCTGGCTTGTGCCTGACTTGTGTGTATCCTGCGTACAGCATCCAGCCAGATAGGCGGTCGTGCTCCTTGGGATGCCCAGACAATTTTATCGGAGTGGCCGGAGAAATGTGCCGTTGCAAAGACGGATACATTTTGCAGGGGAGTACATGCATTGCCATGTCTAATAAGGCAGGCCTTGCCACCGGGTCAATAGTCGCCATAGTGGTCGTGGTCTTAGTTCTCTTGGTGGTTGCTGGTGTCCTTTGCTGGTTCTTCCTCAGGAAGAAGAAAGTAATCAAGAACAAGCCCAAGCACTCGCTAGAAAATCTCGGTTTGGTATCTGCTGTAGATACGCTGTAA	ATGTTCTTTACTTTCGTATGGGCTACGGTAACTATATTGAGCTCGGAAACAAATACAATAGACTCTTCTGAACCGTACCGTAATGGTTTTGGAGATACTTGCCGTGCTGGACAGGTAGGCTCTTGCGTTAGTAACAAGTGTATCAACATAGGAAGATTCGCTAACGTTTGCACAGAGTGCCAAGGGAACAAGGTTCCTATCAACGGTGTTTGTAGTGATGGTTCTAGAGGTGACCAGAACCCAGATATCTCTATGTGTGTGAAGGTGACTAAGAACGGGTCATCATACTGTACAGGCTGTAACGCGAAGTCTGCAAGTGACAATACGTTCTTTCTTTTCTATGGAGGATGCTATGATACTAAGGGTTTCCCTGGATCGAACATTTGCTCTATGGCTAGCAACGGAGTTTGTTCATCGTGCAATCCCAATAGTAGATTTGTGTTTGTTAATCCAAACAATCAAGCACCTGAGAAGTGCATCCTGTGCTCTGACAATGTTGGATTCAGTGGAAATCAAGGTGTAGCAGGTTGTGCAGTGTGTCTCGAGGGCTCTTGGAAGCACGCACCATTCCAGGACGCCGGTGTCCAGTGCACTGTTTGCTTCTTGAAAGAATATGCCCCCATAGATGGCTCGTGCAAGGAGTTTAACCCGCACATCTGTAGCGATGGATATTGCACATACTGCTATAAGACACACATATATCACAATGGCGGATGCTACGATAGAAATCAGCAGTACAGCGCTTCAATTTGCTCCCCAGAAAATCAGTTTGTTCTTGGAGATTATACAGGTTGCAAAGAGTGTGCAAATGAGAACGAAGTACCACGTGAGGGAGGCTGCAAGCGGACACTGAATGTTGATAATTGTTCTAAGGACGCTGCGAAGGGTGTGTGCCTCGACTGCCGAAAGCATAACCCTGGCACCACCGTCTTTCTATACATGGGAGGCTGCTACAACACCACTGAACGCATGGGACAGCAGGTATGTTCGTCAGCTTCAAACGGGGTCTGCACAACATGCGCCATCAGCGGGTGTACTAAGTGTGACCTTCAGTCGACCGTGATTCAGTGTAACGACTGTGGGTCAAGCTATCTCAGTTTGGATAAGTCTATGTGCCTCCAGTCATGCCCAGCACCGAGTCAGCGGCCAGCAGCGGGTTCTCCCAACAAATGCGAATGCAGTGATGGCTATGTTTTTAATCAAGTCAGTACAACGTGCGATTTAGTAACTAATTGCCCAGCTAGCGTCACCGGCTGTTCCACCTGTGATAATGCTGGCTTGTGCCTGACTTGTGTGTATCCTGCGTACAGCATCCAGCCAGATAGGCGGTCGTGCTCCTTGGGATGCCCAGACAATTTTATCGGAGTGGCCGGAGAAATGTGCCGTTGCAAAGACGGATACATTTTGCAGGGGAGTACATGCATTGCCATGTCTAATAAGGCAGGCCTTGCCACCGGGTCAATAGTCGCCATAGTGGTCGTGGTCTTAGTTCTCTTGGTGGTTGCTGGTGTCCTTTGCTGGTTCTTCCTCAGGAAGAAGAAAGTAATCAAGAACAAGCCCAAGCACTCGCTAGAAAATCTCGGTTTGGTATCTGCTGTAGATACGCTGTAA	MFFTFVWATVTILSSETNTIDSSEPYRNGFGDTCRAGQVGSCVSNKCINIGRFANVCTECQGNKVPINGVCSDGSRGDQNPDISMCVKVTKNGSSYCTGCNAKSASDNTFFLFYGGCYDTKGFPGSNICSMASNGVCSSCNPNSRFVFVNPNNQAPEKCILCSDNVGFSGNQGVAGCAVCLEGSWKHAPFQDAGVQCTVCFLKEYAPIDGSCKEFNPHICSDGYCTYCYKTHIYHNGGCYDRNQQYSASICSPENQFVLGDYTGCKECANENEVPREGGCKRTLNVDNCSKDAAKGVCLDCRKHNPGTTVFLYMGGCYNTTERMGQQVCSSASNGVCTTCAISGCTKCDLQSTVIQCNDCGSSYLSLDKSMCLQSCPAPSQRPAAGSPNKCECSDGYVFNQVSTTCDLVTNCPASVTGCSTCDNAGLCLTCVYPAYSIQPDRRSCSLGCPDNFIGVAGEMCRCKDGYILQGSTCIAMSNKAGLATGSIVAIVVVVLVLLVVAGVLCWFFLRKKKVIKNKPKHSLENLGLVSAVDTL	1611	536	55	10.2612	2	14	2	Y	1	AVDTL
DHA2_150066	DH	Variant-specific surface protein	CRMP	ATGTTTGGCAGTTTTATATTCGCGGGCATAGCCATCCAGATTGCGTTGGCAGAGCAGATAACATGCACAGTAGGAACAGAAACTGGTCAGTGCAAAGAGAATATGTGCGTCGCTGTCGGTGCAGATAATGTATGTACTGATTGTGGCAAAGCTGGAGAAGTTCCTATCAACGGGAAGTGTGTGGAATTTGGTACTGCCAACGACAAATGTCAAAAAGCTGGAGGAGAAGCAGTTAACGAAGAAGACACAGTGTGCGGTAAATGTCTCGGACAAACCTTTATGTATAAAGGCGGCTGTTACGAAACAACTGGCACGCCTGGGCAGACTATGTGCAAAGCGGCGGCAGACGGAAAGTGCACGACGGCTCCTGACTCGAAGGCTTACTTTGTAGTTCCGGAGGCAAAGAGGCAGCCAACTGAACAGTCTGTTGTCGAGTGCGGAGATGAAACAGGGGTGACCGCAGGCGATCAGACGTACAAAGGCGTGGCCGGGTGCACTACCTGTGACGGATCACAATTAACGGCAGAGGCCAGTGGAGTTGCTAAGTGTACTGCGTACGGGGACAGCAAGATCGTCAAGACAGCCAAGGGCTCAGCCACCTCCTGTGTGACAGAAGCTCAGTGCACCGGCACCGAAGGGTTCTTCGTGAAAAATGGTGGTACAAAAACCTGTGAGGCGTGCGCTGAGACATGCAAGACATGCAGAGAGGCAGACAGTAAGTGCACCTCTTGCAAGGAAGGCACACCGTATTTGAAGAAGGATGCCGGTGACACAGGTACATGCGTCGATGCCGATGGCTGTACATCTCTAAAAACGCATTACATAGACGACACTGACGATCCCGTTAGCGGCAAGGCGTGTAAGACGTGCGTGTCAGGAGGCGCTGCAACTTGTGAAACGTGCGTGAAAGAGGGCGACGGGGCTGTCTGTAAGACCTGTCCTAGCGCTGGCAACACCTTGTTTGGACTCAGCAAAAAGTCATGTGTGGCGGCGTGCCCCGACCACTCCAGTGCAGGTGATGATAAGTTTTGTAAGTGCGACAATGGGTATATGCTTAATGAAGCGGGAGATGGATGTAAAGAGGGTAGTGCTCCCGTTCCAACGGAATGCCCGCTTGAAGGGTGTAGGACGTGCTCTACAGATAAGAAAACGTGCGAAGAATGTGAAGCCAGTAATTATCTCACCCCGACAGGAGTGTGCATATCAGACTGTGCCGCTATTCCTGGCTACTACAATGGAGCCAACGACGGGAAGAATGTCTGTAAGAAGTGCGTCGTTGAAAGCTGTGTTGTGTGCAAGGGTGACGGCACTTGCGAACTGTGTGCTGACGGCTTCTTTGGTCCAAGTTGCTCTTTGTGTCACGAGACATGCAAGACATGCGACGGTGGCAATGGAGCCGATAAATGTACAAGTTGTAAAGCTGGGAGCGCGCTCACCTACGGATCCACAGGAAACACTGGCACGTGTGGGGCCGAATGCGTGACAGGCACAGGCACAGGCAAGTGCCAAGAGTGCGGCCTGATTATCGAAGGAACAAGGTACTGTTCAAAGTGCAGTGAAAACAAAGAGTATCCCCAAAATGGTGTTTGTGTCAGGGCCTCTGCGCGCACATCGTCATGTCAAAACACCAACATTGCCGGTGGCATATGTAAGACGTGTAAAAATGGTTACTTTAAGATGAACGGGGGCTGTTACAAAACCAATCAGTACCCCGGGAAAGCTGTGTGTGCTCAGATCGAATCGCCTGTTGGCACATGCGAAAAGGCTGCCGACGGGTATAAGTTGGATACAGGTGTTCTTGTAATGTGCCCTGAAGGATGTAAGGAATGCGCCACCAATATCGCGTGTAATATATGCAAAGATGGGTACGTAAAGCTCAGTGAGACTCACATTTGCACAAAATGCGATGTCAGTTGCAAGACATGCAACACAGCGACGACTAAATGTGTAGATTGCGCTGTAGGGTACTACAAGGCCGCATCAGAAGAAGGCATCTGCACATCTTGTGAGCATAGCAGTAACGGTATTACTGGTGTCACTAACTGCGCGAGCTGCGCTCCTCCATCTAATAATCAAGGCCCCGTTCTCTGTTACCTCATGAAAGGTGACAGTACCGGTGGTAGCACAAACAAGAGCGGGCTCTCCACGGGGGCCATCGCGGGGATCTCCGTGGCTGTGATCGTTGTTGTGGGTGGCCTCATAGGCTTCCTCTGCTGGTGGTTCCTCTGCAGGGGGAAGGTGTGA	ATGTTTGGCAGTTTTATATTCGCGGGCATAGCCATCCAGATTGCGTTGGCAGAGCAGATAACATGCACAGTAGGAACAGAAACTGGTCAGTGCAAAGAGAATATGTGCGTCGCTGTCGGTGCAGATAATGTATGTACTGATTGTGGCAAAGCTGGAGAAGTTCCTATCAACGGGAAGTGTGTGGAATTTGGTACTGCCAACGACAAATGTCAAAAAGCTGGAGGAGAAGCAGTTAACGAAGAAGACACAGTGTGCGGTAAATGTCTCGGACAAACCTTTATGTATAAAGGCGGCTGTTACGAAACAACTGGCACGCCTGGGCAGACTATGTGCAAAGCGGCGGCAGACGGAAAGTGCACGACGGCTCCTGACTCGAAGGCTTACTTTGTAGTTCCGGAGGCAAAGAGGCAGCCAACTGAACAGTCTGTTGTCGAGTGCGGAGATGAAACAGGGGTGACCGCAGGCGATCAGACGTACAAAGGCGTGGCCGGGTGCACTACCTGTGACGGATCACAATTAACGGCAGAGGCCAGTGGAGTTGCTAAGTGTACTGCGTACGGGGACAGCAAGATCGTCAAGACAGCCAAGGGCTCAGCCACCTCCTGTGTGACAGAAGCTCAGTGCACCGGCACCGAAGGGTTCTTCGTGAAAAATGGTGGTACAAAAACCTGTGAGGCGTGCGCTGAGACATGCAAGACATGCAGAGAGGCAGACAGTAAGTGCACCTCTTGCAAGGAAGGCACACCGTATTTGAAGAAGGATGCCGGTGACACAGGTACATGCGTCGATGCCGATGGCTGTACATCTCTAAAAACGCATTACATAGACGACACTGACGATCCCGTTAGCGGCAAGGCGTGTAAGACGTGCGTGTCAGGAGGCGCTGCAACTTGTGAAACGTGCGTGAAAGAGGGCGACGGGGCTGTCTGTAAGACCTGTCCTAGCGCTGGCAACACCTTGTTTGGACTCAGCAAAAAGTCATGTGTGGCGGCGTGCCCCGACCACTCCAGTGCAGGTGATGATAAGTTTTGTAAGTGCGACAATGGGTATATGCTTAATGAAGCGGGAGATGGATGTAAAGAGGGTAGTGCTCCCGTTCCAACGGAATGCCCGCTTGAAGGGTGTAGGACGTGCTCTACAGATAAGAAAACGTGCGAAGAATGTGAAGCCAGTAATTATCTCACCCCGACAGGAGTGTGCATATCAGACTGTGCCGCTATTCCTGGCTACTACAATGGAGCCAACGACGGGAAGAATGTCTGTAAGAAGTGCGTCGTTGAAAGCTGTGTTGTGTGCAAGGGTGACGGCACTTGCGAACTGTGTGCTGACGGCTTCTTTGGTCCAAGTTGCTCTTTGTGTCACGAGACATGCAAGACATGCGACGGTGGCAATGGAGCCGATAAATGTACAAGTTGTAAAGCTGGGAGCGCGCTCACCTACGGATCCACAGGAAACACTGGCACGTGTGGGGCCGAATGCGTGACAGGCACAGGCACAGGCAAGTGCCAAGAGTGCGGCCTGATTATCGAAGGAACAAGGTACTGTTCAAAGTGCAGTGAAAACAAAGAGTATCCCCAAAATGGTGTTTGTGTCAGGGCCTCTGCGCGCACATCGTCATGTCAAAACACCAACATTGCCGGTGGCATATGTAAGACGTGTAAAAATGGTTACTTTAAGATGAACGGGGGCTGTTACAAAACCAATCAGTACCCCGGGAAAGCTGTGTGTGCTCAGATCGAATCGCCTGTTGGCACATGCGAAAAGGCTGCCGACGGGTATAAGTTGGATACAGGTGTTCTTGTAATGTGCCCTGAAGGATGTAAGGAATGCGCCACCAATATCGCGTGTAATATATGCAAAGATGGGTACGTAAAGCTCAGTGAGACTCACATTTGCACAAAATGCGATGTCAGTTGCAAGACATGCAACACAGCGACGACTAAATGTGTAGATTGCGCTGTAGGGTACTACAAGGCCGCATCAGAAGAAGGCATCTGCACATCTTGTGAGCATAGCAGTAACGGTATTACTGGTGTCACTAACTGCGCGAGCTGCGCTCCTCCATCTAATAATCAAGGCCCCGTTCTCTGTTACCTCATGAAAGGTGACAGTACCGGTGGTAGCACAAACAAGAGCGGGCTCTCCACGGGGGCCATCGCGGGGATCTCCGTGGCTGTGATCGTTGTTGTGGGTGGCCTCATAGGCTTCCTCTGCTGGTGGTTCCTCTGCAGGGGGAAGGTGTGA	MFGSFIFAGIAIQIALAEQITCTVGTETGQCKENMCVAVGADNVCTDCGKAGEVPINGKCVEFGTANDKCQKAGGEAVNEEDTVCGKCLGQTFMYKGGCYETTGTPGQTMCKAAADGKCTTAPDSKAYFVVPEAKRQPTEQSVVECGDETGVTAGDQTYKGVAGCTTCDGSQLTAEASGVAKCTAYGDSKIVKTAKGSATSCVTEAQCTGTEGFFVKNGGTKTCEACAETCKTCREADSKCTSCKEGTPYLKKDAGDTGTCVDADGCTSLKTHYIDDTDDPVSGKACKTCVSGGAATCETCVKEGDGAVCKTCPSAGNTLFGLSKKSCVAACPDHSSAGDDKFCKCDNGYMLNEAGDGCKEGSAPVPTECPLEGCRTCSTDKKTCEECEASNYLTPTGVCISDCAAIPGYYNGANDGKNVCKKCVVESCVVCKGDGTCELCADGFFGPSCSLCHETCKTCDGGNGADKCTSCKAGSALTYGSTGNTGTCGAECVTGTGTGKCQECGLIIEGTRYCSKCSENKEYPQNGVCVRASARTSSCQNTNIAGGICKTCKNGYFKMNGGCYKTNQYPGKAVCAQIESPVGTCEKAADGYKLDTGVLVMCPEGCKECATNIACNICKDGYVKLSETHICTKCDVSCKTCNTATTKCVDCAVGYYKAASEEGICTSCEHSSNGITGVTNCASCAPPSNNQGPVLCYLMKGDSTGGSTNKSGLSTGAIAGISVAVIVVVGGLIGFLCWWFLCRGKV	2244	747	87	11.6466	1	27	7	Y	1	CRGKV
DHA2_150081	DH	Hypothetical protein	CRMP	ATGTTCATTTTCCTCGTCTGTTCACTAGCGGGCGGGGCTTTGGCGGCATCTGTCGCGATTGACGGATGCGACGTGTCGGTGACTAGCATGGGAGCAGAGTACTGCATACATTGTAGCGACTCTAACATGCTCCCCACTCCCGACGGAACTGCCTGTGCTCTTAGCTGCGGAACCAATGAGGGTATTAAGGACTGCGTAGCCTGTGGAACGGGTAAGTGCTCGAAGTGTGCTACCTCGGGTAGTCCTACTCTAGTGCCTACATCCGATGGGCTGAAGTGCGTTTCCAAGTGCAATACTGGCCGTTCAACTGGGATAGAACACTGTCAAACTTGTACCAGTATTCTCCAGCCACTTCAGTGCACCACGTGTAGCAGTCCTTATACTCCGTCGTCAGACAAGAAGTCCTGTGTGCTCCTTTGTAGTGGTGTCACGGTAGACAATTGTCAGGAGTGTGACAGCGGTGCTACCACATGCAAGACATGCCAACCCGGCTATGCCCTCTCTGCTGATAGAAGGTTCTGTTATCGGACCTGTGGCACAAGCGGACCCATTCAGTATTGCACAGGGTGCAGAGAGCAGACGTGTACAGCGTGCAATAGTCTCACATATCTTAAGAATGACCACTGCGTCTTGCGAAGAGGTTTGGAAGAACCCTGCTCTGTCGACGACCCCTGTCACGTTTCCCTGAGGTGTCTCTTTTCGGGGCTAGGGCTAGAGAATGGGACAAAAAAGTGCTTTCCAGCTTCCTGTGCTCCCGCGTCATCTGATCCTGGAGTGCACTCTGTCTGTCACGGTCAAGGGACGTGCAGGGACACAAGTTTCAATCTGGAAAGCCAGTCATCTGCAGGCACGTGTGCTTGCCTATCAGCAGACTTGTCTTCTGGCGATAACTGCGGAGTCTGTATCAATTCCACCCTTACACCGAGCTACATCGCAGTTGGGACTTGTGTGGCAAAGCAGGGCCCGTACGAAAGCTGCTCTTCGTCACTTACCTGCCAGCCCGGCCTTTCATGTTACATGAACTATCAGTGTGTCCCAGACGACTGTATTTCTGGTACTTTTCTCAATAAACTTGTATGCGGTAAGGCTGGAAGTTGCGGAGAGGCAAGTTTTGATTCTAGCTCGAATAAGTGGACTGCAACCTGTGTATGTTTCGACCCTAGACGGATATCGAGTGAGAAGTGCACTAAATGTACAACTGGAGACCCTGTTGGGATAACCTGCGCCAATACAAATTGCGTCGAAAACAAGATTGTGTGTAGTGGCCATGGTTCCTGTAAGGAGGATGGATCAGGATGCGACTGCGACGAAGGATTTGCGCCTGTCACTGTCACTGCCAAGCATCGCTGCTATCCTTCCACTTGTGGCGGAACCCCGTCTGACTCCGGTACCTACTGCAACAAGGGACTGGGAACCTGCTTGCAGCAATTAGATAACAGTTATCTCTGCGCATGCCCTGCCGGCTATAGAGGCGTGGAGACCCACGGGAACATAGGAGCCACCGCTGGCTTGGACGGGTGCGTGCCGTGGTCATGTTACCCGATGCTTAACGGGAGTATTTGTGGCCCGTTCGATGGAGGAACATGTGGGACCACTGCAGCCAGGAGTTACGCATGCACCTGCCACTCAAGCTTTAAGCTGACAGACAAGGGCTGCCTTCCGGAGAAGTGTGGTCCAGAACAGGACGGTAGTGTCTGCCTATCCAAGGGGATATGCAAGAGCAACGGCGGCATTTGGACCTGCGAATGCCTCGACGGCTATCGCGTGACAGACGCTGGCTGCCTTAATCACCGCTGCAAGGCCACAAGCGCTGGAATCCCTTGCAATGGCCACGGTGTCTGCCAGGATAATGTCAGATGCAAGTGCTCGGCAGGCTACGCAGGCCCCACCTGTTCCATCACAACAGTCGCACTCGCCGCGGCAATAACGGTTCCGATTCTGGTCCTGTTTGTGGTTGGGTTTCTAACATACATCCTTGTGAAGCGAGCGATTGCAAAGCACGAACAAGCCAAAGTCATGAACCGGATGTTCCCCGTTATCGCCAGCAGGAAGAAATGA	ATGTTCATTTTCCTCGTCTGTTCACTAGCGGGCGGGGCTTTGGCGGCATCTGTCGCGATTGACGGATGCGACGTGTCGGTGACTAGCATGGGAGCAGAGTACTGCATACATTGTAGCGACTCTAACATGCTCCCCACTCCCGACGGAACTGCCTGTGCTCTTAGCTGCGGAACCAATGAGGGTATTAAGGACTGCGTAGCCTGTGGAACGGGTAAGTGCTCGAAGTGTGCTACCTCGGGTAGTCCTACTCTAGTGCCTACATCCGATGGGCTGAAGTGCGTTTCCAAGTGCAATACTGGCCGTTCAACTGGGATAGAACACTGTCAAACTTGTACCAGTATTCTCCAGCCACTTCAGTGCACCACGTGTAGCAGTCCTTATACTCCGTCGTCAGACAAGAAGTCCTGTGTGCTCCTTTGTAGTGGTGTCACGGTAGACAATTGTCAGGAGTGTGACAGCGGTGCTACCACATGCAAGACATGCCAACCCGGCTATGCCCTCTCTGCTGATAGAAGGTTCTGTTATCGGACCTGTGGCACAAGCGGACCCATTCAGTATTGCACAGGGTGCAGAGAGCAGACGTGTACAGCGTGCAATAGTCTCACATATCTTAAGAATGACCACTGCGTCTTGCGAAGAGGTTTGGAAGAACCCTGCTCTGTCGACGACCCCTGTCACGTTTCCCTGAGGTGTCTCTTTTCGGGGCTAGGGCTAGAGAATGGGACAAAAAAGTGCTTTCCAGCTTCCTGTGCTCCCGCGTCATCTGATCCTGGAGTGCACTCTGTCTGTCACGGTCAAGGGACGTGCAGGGACACAAGTTTCAATCTGGAAAGCCAGTCATCTGCAGGCACGTGTGCTTGCCTATCAGCAGACTTGTCTTCTGGCGATAACTGCGGAGTCTGTATCAATTCCACCCTTACACCGAGCTACATCGCAGTTGGGACTTGTGTGGCAAAGCAGGGCCCGTACGAAAGCTGCTCTTCGTCACTTACCTGCCAGCCCGGCCTTTCATGTTACATGAACTATCAGTGTGTCCCAGACGACTGTATTTCTGGTACTTTTCTCAATAAACTTGTATGCGGTAAGGCTGGAAGTTGCGGAGAGGCAAGTTTTGATTCTAGCTCGAATAAGTGGACTGCAACCTGTGTATGTTTCGACCCTAGACGGATATCGAGTGAGAAGTGCACTAAATGTACAACTGGAGACCCTGTTGGGATAACCTGCGCCAATACAAATTGCGTCGAAAACAAGATTGTGTGTAGTGGCCATGGTTCCTGTAAGGAGGATGGATCAGGATGCGACTGCGACGAAGGATTTGCGCCTGTCACTGTCACTGCCAAGCATCGCTGCTATCCTTCCACTTGTGGCGGAACCCCGTCTGACTCCGGTACCTACTGCAACAAGGGACTGGGAACCTGCTTGCAGCAATTAGATAACAGTTATCTCTGCGCATGCCCTGCCGGCTATAGAGGCGTGGAGACCCACGGGAACATAGGAGCCACCGCTGGCTTGGACGGGTGCGTGCCGTGGTCATGTTACCCGATGCTTAACGGGAGTATTTGTGGCCCGTTCGATGGAGGAACATGTGGGACCACTGCAGCCAGGAGTTACGCATGCACCTGCCACTCAAGCTTTAAGCTGACAGACAAGGGCTGCCTTCCGGAGAAGTGTGGTCCAGAACAGGACGGTAGTGTCTGCCTATCCAAGGGGATATGCAAGAGCAACGGCGGCATTTGGACCTGCGAATGCCTCGACGGCTATCGCGTGACAGACGCTGGCTGCCTTAATCACCGCTGCAAGGCCACAAGCGCTGGAATCCCTTGCAATGGCCACGGTGTCTGCCAGGATAATGTCAGATGCAAGTGCTCGGCAGGCTACGCAGGCCCCACCTGTTCCATCACAACAGTCGCACTCGCCGCGGCAATAACGGTTCCGATTCTGGTCCTGTTTGTGGTTGGGTTTCTAACATACATCCTTGTGAAGCGAGCGATTGCAAAGCACGAACAAGCCAAAGTCATGAACCGGATGTTCCCCGTTATCGCCAGCAGGAAGAAATGA	MFIFLVCSLAGGALAASVAIDGCDVSVTSMGAEYCIHCSDSNMLPTPDGTACALSCGTNEGIKDCVACGTGKCSKCATSGSPTLVPTSDGLKCVSKCNTGRSTGIEHCQTCTSILQPLQCTTCSSPYTPSSDKKSCVLLCSGVTVDNCQECDSGATTCKTCQPGYALSADRRFCYRTCGTSGPIQYCTGCREQTCTACNSLTYLKNDHCVLRRGLEEPCSVDDPCHVSLRCLFSGLGLENGTKKCFPASCAPASSDPGVHSVCHGQGTCRDTSFNLESQSSAGTCACLSADLSSGDNCGVCINSTLTPSYIAVGTCVAKQGPYESCSSSLTCQPGLSCYMNYQCVPDDCISGTFLNKLVCGKAGSCGEASFDSSSNKWTATCVCFDPRRISSEKCTKCTTGDPVGITCANTNCVENKIVCSGHGSCKEDGSGCDCDEGFAPVTVTAKHRCYPSTCGGTPSDSGTYCNKGLGTCLQQLDNSYLCACPAGYRGVETHGNIGATAGLDGCVPWSCYPMLNGSICGPFDGGTCGTTAARSYACTCHSSFKLTDKGCLPEKCGPEQDGSVCLSKGICKSNGGIWTCECLDGYRVTDAGCLNHRCKATSAGIPCNGHGVCQDNVRCKCSAGYAGPTCSITTVALAAAITVPILVLFVVGFLTYILVKRAIAKHEQAKVMNRMFPVIASRKK	2058	685	83	12.1168	7	11	4	Y	1	ASRKK
DHA2_152495	DH	Hypothetical protein	CRMP	ATGCATGCAGTGATCTACGGATTGCTTGTCTTATTAACTACAATTACCACAGTGCTATGTGACCTACATACTGCTATCTCTGTTGTTGAAGATATAAAGCAAATATCGTGTTCCGATGATGCTGACTGTTCAACCAGTTTAGCACTACCATCAGGTATAGTCGCTTGTTCAAGTAAGAAATGTCAGCAAAAATGCTCTTACCAGGGCACGTGCATTTACCCTGCAGGCCAGAAGTGCACCAATGGGTACTGTTCCATGGGATGTACTAATGGTCAGAGATGCGGAAACAATCAGCGCTGCATCACCTCTGGTTCTGCTGGAGGAGTTTGCGGCTGGAGCTGCACGGGGTCTTGTGCAGGCCAGGCCTCTTGCGGAATAGACGGCATCTGTCGCCAGACATGTGCTAGCGACACCGACTGTCCCACGGGCTCCGTCTGTAGAGACGAGTCTTGCTTCAGGACATGCACGGAATCCAAGGAGTGCTTATCAGAAGGGAGGCTTCACTGCTGGAATGGTGTCTGCCGGCAGAAGTGCGCCCAGGCCACCGACTGCCCCAGTGGCTACATGTGCTCGCTCGCAGGAGACTGCGAAAAGATCTGCCACTTCAACGCGGACTGCAGCGTTATCACTGGAGAGGCGTGTATTAATGGGCACTGCAAAGACGGGTGCAAGGATGACGCTGATTGTTCTTCCTCGCAAACCTGCAACATCTCCACCTCGTCAAGCACGGGCACCTGTGTCTGGAAGTGTAACCCCGGTTGCTCTGCAGATCAGGTTTGCGGGGCTGATGGTATCTGCCGCAACCAATGCAGCAAGTGCCAGGACAAGGAAGAATGCCTCTACGGCTCTTGCTTTAAGAAGTGTAGTAGTGATAATGATTGCACAGGAACCCCAAAACTGTCCTGCATAGGCTTCCACTGCATGGCTGTCTGCGTCAGTGACGTGGATTGCACAGGCGGCCGGCTGTGCTCCTTCGAGGGAACCTGCAACTACCAATGCAAGAGCGTTGCCTGCCCACACCCTTCCCTGTGTGCACTGGATGGGGTGTGTCGCTTCAAGACCAAGACGTGCCAAGATGGTTACACAAAGGGTCTGGATGACGGATTCTGCTATCTGACATGTGACTCCAAAAACAGCGACAGTCCCTGCGATCCAATGAGGACAGGCACAAACAATAAGCCCTTGGACCCCAGTGTTTTCGAGAGCAACGCCAATTACAATCCTCAGCAGCTGGCTGCCCAAGCCACATCTCCCCTGAACCAGATCTCTATGACCTGTGCCGGCGGCAACCTGTGCAAGGCTGGCTGCATTATCGACAGCGACTGCCCGCTGCTGAGCGTGTGCGACCAAGAGACCCATAGATGCGTGCGGCGAGCGGACGCTCCCGTTTTAACAGAGATAAAAGGCTGCTGGCACGAGGACATCAGCCTGCAAGCAAGCTATGGAAACCTATCATTCACTTTAAACGTGCGTCCCAGAAACACTGCAGAGTGCAGGGCAGCGTTTTCCACGACGGCCATTGTCCGACTCAACCTATCAGACTACGAAGACACCATAGTGCAGACTCTATCCGACTTTAGCTTCTCAAATACAAATATGATAAGGCTTGCGTGTAATCCCAGCTCCTTGCAGAGCTGCAAGCTGGCGATGATAACAAGCACGTCCGCCTCTGTTTCCATAGAGTCAGCGACGCATATCATGTCGACTGTTATAAGTGACACAGTTCTCGATAAGTACGACTATAACACTTGCTTCGTACCCATGCAATCTGCGATCAATCTGATTAAGTTGCTCGACGGTAGTCCAACACAACTATGTGCATTTATCGCATGGAATAGATCGTGTCCGTATCTCTATAGTAACAAGCTTATAGCGTCGACCCTTGTCGTCCACTCTGATAATGGTTCGGTCTCTCAAGATGACAAGTATCACCTTCCTCCAGAGATCATGTTACCTTCAAAGGAAGTATATTGCACGGTAATAGATGAGAGTGATGAGAACATAGCCAACAAGGTTACGACTTACTTTAATGAAATATGGCTATCTGGTATCCTGTTCTTGGATTTACTGATCGATGAAGTGCAAACAGAGATACAAATTGAGCTATCCGGACTCACCACAACTTTTATGAAGGCTTGCATGCAAAGTGTCGGTGTCATTATTTCGCCTGCCAGTATTTTCAGTATAGTGAAGGGACATGAATCTGCCAATGGGGAATCCTGTGTTATCCCAGAAGCTATTCAACGAATTGTGCTAACAACAGTTGTTAAGGATTATGATATAAACGAATTTATAGTCTCAGAAAGAATCTTATCTTCTTTCTCTTATGCCTCGACAACATCATTGGTATCTATCTGTGGCACAGGATATCGCAGGACGACACCTTCTAAGGACTGTTATAACTTTTTCAGCAGTATCTCCAGTACAAATCTAAGTACCTTAGATGGGTATATGCGCATAGCACTATATGATACCATAGATAGCATGTCCACTAATCCAGTAATTAGATCTATCTTCTATTACACGGCATACAGCCTTGGATGCTATAACGGAACTGTAGTCATAGTGGAACTCACAGTCCTCAGCCTGCGCCTCCAAGAGTCTGGGGCCAAGGATTGCAGCATCCCCACCCTGGAGCAGGCCGCCATCTGGCAGGGAGTCGACCTTGTCAATGTGTCAAGTACTCTCCTGAATGAGGCCGGCGCCCTCGTCTACACGATCACTGCCGAGATATACACCAACTCCTCCATGCTCCTTTCAATGGGGAAGCTCGCAAAGCAAGGCACCTTCAGCAGAGATACAGACGTGCTCAGGTTCTCGTGCGAGACAGACTGGGTGCCTGGTTTTGGCACGGAGTACGCTGGAATGAGCTGCCAGAGAGTCCTTGCCGAATTGTGGAACAAAAAGAAGACAGCCCTCGTGGGCCTCACCATAGACGGCGTCACTAACACTAGTATACACTCGGGGTTCATCCCCAGCATCACAATCCAATCCCAGGACTACAACACCACGTACATCATCACCTTCTCCGTTGCTGCGGCCTTTGCTGTGGCGCTGAACGCTATGGCACTCGTTCTGTGGGTCCGGTTAAATAAAGATGTCAAGGCCTTGAATCTCATGATACGGAGTCAGCATCGTAAGGGAAAGCAGCAGAGCAGCAGAGCCAAGAGTACGATGCTGGGAAGCAATGAAGACTTCAATAGCCCCACATATTAG	ATGCATGCAGTGATCTACGGATTGCTTGTCTTATTAACTACAATTACCACAGTGCTATGTGACCTACATACTGCTATCTCTGTTGTTGAAGATATAAAGCAAATATCGTGTTCCGATGATGCTGACTGTTCAACCAGTTTAGCACTACCATCAGGTATAGTCGCTTGTTCAAGTAAGAAATGTCAGCAAAAATGCTCTTACCAGGGCACGTGCATTTACCCTGCAGGCCAGAAGTGCACCAATGGGTACTGTTCCATGGGATGTACTAATGGTCAGAGATGCGGAAACAATCAGCGCTGCATCACCTCTGGTTCTGCTGGAGGAGTTTGCGGCTGGAGCTGCACGGGGTCTTGTGCAGGCCAGGCCTCTTGCGGAATAGACGGCATCTGTCGCCAGACATGTGCTAGCGACACCGACTGTCCCACGGGCTCCGTCTGTAGAGACGAGTCTTGCTTCAGGACATGCACGGAATCCAAGGAGTGCTTATCAGAAGGGAGGCTTCACTGCTGGAATGGTGTCTGCCGGCAGAAGTGCGCCCAGGCCACCGACTGCCCCAGTGGCTACATGTGCTCGCTCGCAGGAGACTGCGAAAAGATCTGCCACTTCAACGCGGACTGCAGCGTTATCACTGGAGAGGCGTGTATTAATGGGCACTGCAAAGACGGGTGCAAGGATGACGCTGATTGTTCTTCCTCGCAAACCTGCAACATCTCCACCTCGTCAAGCACGGGCACCTGTGTCTGGAAGTGTAACCCCGGTTGCTCTGCAGATCAGGTTTGCGGGGCTGATGGTATCTGCCGCAACCAATGCAGCAAGTGCCAGGACAAGGAAGAATGCCTCTACGGCTCTTGCTTTAAGAAGTGTAGTAGTGATAATGATTGCACAGGAACCCCAAAACTGTCCTGCATAGGCTTCCACTGCATGGCTGTCTGCGTCAGTGACGTGGATTGCACAGGCGGCCGGCTGTGCTCCTTCGAGGGAACCTGCAACTACCAATGCAAGAGCGTTGCCTGCCCACACCCTTCCCTGTGTGCACTGGATGGGGTGTGTCGCTTCAAGACCAAGACGTGCCAAGATGGTTACACAAAGGGTCTGGATGACGGATTCTGCTATCTGACATGTGACTCCAAAAACAGCGACAGTCCCTGCGATCCAATGAGGACAGGCACAAACAATAAGCCCTTGGACCCCAGTGTTTTCGAGAGCAACGCCAATTACAATCCTCAGCAGCTGGCTGCCCAAGCCACATCTCCCCTGAACCAGATCTCTATGACCTGTGCCGGCGGCAACCTGTGCAAGGCTGGCTGCATTATCGACAGCGACTGCCCGCTGCTGAGCGTGTGCGACCAAGAGACCCATAGATGCGTGCGGCGAGCGGACGCTCCCGTTTTAACAGAGATAAAAGGCTGCTGGCACGAGGACATCAGCCTGCAAGCAAGCTATGGAAACCTATCATTCACTTTAAACGTGCGTCCCAGAAACACTGCAGAGTGCAGGGCAGCGTTTTCCACGACGGCCATTGTCCGACTCAACCTATCAGACTACGAAGACACCATAGTGCAGACTCTATCCGACTTTAGCTTCTCAAATACAAATATGATAAGGCTTGCGTGTAATCCCAGCTCCTTGCAGAGCTGCAAGCTGGCGATGATAACAAGCACGTCCGCCTCTGTTTCCATAGAGTCAGCGACGCATATCATGTCGACTGTTATAAGTGACACAGTTCTCGATAAGTACGACTATAACACTTGCTTCGTACCCATGCAATCTGCGATCAATCTGATTAAGTTGCTCGACGGTAGTCCAACACAACTATGTGCATTTATCGCATGGAATAGATCGTGTCCGTATCTCTATAGTAACAAGCTTATAGCGTCGACCCTTGTCGTCCACTCTGATAATGGTTCGGTCTCTCAAGATGACAAGTATCACCTTCCTCCAGAGATCATGTTACCTTCAAAGGAAGTATATTGCACGGTAATAGATGAGAGTGATGAGAACATAGCCAACAAGGTTACGACTTACTTTAATGAAATATGGCTATCTGGTATCCTGTTCTTGGATTTACTGATCGATGAAGTGCAAACAGAGATACAAATTGAGCTATCCGGACTCACCACAACTTTTATGAAGGCTTGCATGCAAAGTGTCGGTGTCATTATTTCGCCTGCCAGTATTTTCAGTATAGTGAAGGGACATGAATCTGCCAATGGGGAATCCTGTGTTATCCCAGAAGCTATTCAACGAATTGTGCTAACAACAGTTGTTAAGGATTATGATATAAACGAATTTATAGTCTCAGAAAGAATCTTATCTTCTTTCTCTTATGCCTCGACAACATCATTGGTATCTATCTGTGGCACAGGATATCGCAGGACGACACCTTCTAAGGACTGTTATAACTTTTTCAGCAGTATCTCCAGTACAAATCTAAGTACCTTAGATGGGTATATGCGCATAGCACTATATGATACCATAGATAGCATGTCCACTAATCCAGTAATTAGATCTATCTTCTATTACACGGCATACAGCCTTGGATGCTATAACGGAACTGTAGTCATAGTGGAACTCACAGTCCTCAGCCTGCGCCTCCAAGAGTCTGGGGCCAAGGATTGCAGCATCCCCACCCTGGAGCAGGCCGCCATCTGGCAGGGAGTCGACCTTGTCAATGTGTCAAGTACTCTCCTGAATGAGGCCGGCGCCCTCGTCTACACGATCACTGCCGAGATATACACCAACTCCTCCATGCTCCTTTCAATGGGGAAGCTCGCAAAGCAAGGCACCTTCAGCAGAGATACAGACGTGCTCAGGTTCTCGTGCGAGACAGACTGGGTGCCTGGTTTTGGCACGGAGTACGCTGGAATGAGCTGCCAGAGAGTCCTTGCCGAATTGTGGAACAAAAAGAAGACAGCCCTCGTGGGCCTCACCATAGACGGCGTCACTAACACTAGTATACACTCGGGGTTCATCCCCAGCATCACAATCCAATCCCAGGACTACAACACCACGTACATCATCACCTTCTCCGTTGCTGCGGCCTTTGCTGTGGCGCTGAACGCTATGGCACTCGTTCTGTGGGTCCGGTTAAATAAAGATGTCAAGGCCTTGAATCTCATGATACGGAGTCAGCATCGTAAGGGAAAGCAGCAGAGCAGCAGAGCCAAGAGTACGATGCTGGGAAGCAATGAAGACTTCAATAGCCCCACATATTAG	MHAVIYGLLVLLTTITTVLCDLHTAISVVEDIKQISCSDDADCSTSLALPSGIVACSSKKCQQKCSYQGTCIYPAGQKCTNGYCSMGCTNGQRCGNNQRCITSGSAGGVCGWSCTGSCAGQASCGIDGICRQTCASDTDCPTGSVCRDESCFRTCTESKECLSEGRLHCWNGVCRQKCAQATDCPSGYMCSLAGDCEKICHFNADCSVITGEACINGHCKDGCKDDADCSSSQTCNISTSSSTGTCVWKCNPGCSADQVCGADGICRNQCSKCQDKEECLYGSCFKKCSSDNDCTGTPKLSCIGFHCMAVCVSDVDCTGGRLCSFEGTCNYQCKSVACPHPSLCALDGVCRFKTKTCQDGYTKGLDDGFCYLTCDSKNSDSPCDPMRTGTNNKPLDPSVFESNANYNPQQLAAQATSPLNQISMTCAGGNLCKAGCIIDSDCPLLSVCDQETHRCVRRADAPVLTEIKGCWHEDISLQASYGNLSFTLNVRPRNTAECRAAFSTTAIVRLNLSDYEDTIVQTLSDFSFSNTNMIRLACNPSSLQSCKLAMITSTSASVSIESATHIMSTVISDTVLDKYDYNTCFVPMQSAINLIKLLDGSPTQLCAFIAWNRSCPYLYSNKLIASTLVVHSDNGSVSQDDKYHLPPEIMLPSKEVYCTVIDESDENIANKVTTYFNEIWLSGILFLDLLIDEVQTEIQIELSGLTTTFMKACMQSVGVIISPASIFSIVKGHESANGESCVIPEAIQRIVLTTVVKDYDINEFIVSERILSSFSYASTTSLVSICGTGYRRTTPSKDCYNFFSSISSTNLSTLDGYMRIALYDTIDSMSTNPVIRSIFYYTAYSLGCYNGTVVIVELTVLSLRLQESGAKDCSIPTLEQAAIWQGVDLVNVSSTLLNEAGALVYTITAEIYTNSSMLLSMGKLAKQGTFSRDTDVLRFSCETDWVPGFGTEYAGMSCQRVLAELWNKKKTALVGLTIDGVTNTSIHSGFIPSITIQSQDYNTTYIITFSVAAAFAVALNAMALVLWVRLNKDVKALNLMIRSQHRKGKQQSSRAKSTMLGSNEDFNSPTY	3216	1071	83	7.74977	0	1	15	Y	1	NSPTY
DHA2_152869	DH	Variant-specific surface protein	CRMP	ATGCACCTGTACGTAGATTCCACACTTAACTTTCTGGGACACACAAAAAATAGTATACGAATGTTGTGTCTGCTAGCTTTGGAATTCGTAGTTAGCCTCGCTGTCGATGCTTATCAGAATGCTTTTGAAAAGGAGTGTACGACTGCGGCACAAAAGGATACATGCGTGACCAAGAAGTGTATAACGGTCAGCGGCGCCGAACTGTGCCGTGAGTGCGTTGGCGGAAAAGTCCCCATTGACGGGATTTGCAAGGACACTACTGATTCCAGTGTTAGTTTATATGGATGCGAGCATTCTAGTGGCACTGGATTATGTGCCTCGTGCAAGGATACCGCCTTCCTCTTCTACGGCAGCTGTTACGCTATAGACAAGGTTCCGGGAAACCTTGTTTGTAGCAAAGCAGAGAGTGGCAAGTGTACGGAGTGCAGACAAGGATCAAAGTTTCTATTTACAAACCCCGACGGCAACGCGGCGGAACGGTGCATATTGTGCTATGACAACGTCGGCTTCGGCTCGTATAAAGGCGTCGATGGCTGCAGATACTGCCTGCCTCCGCTCACCGGAGAGACATCTGCAGAGTGCAACTGGTGCCAGAATGAGAAGTATGGCCCGATAGACGGAGTATGCAAAGAGCCGGGCAGGCACTTGTGCGCCGACGGGGCCTGCTCAAACTGTTACATGACTCACATTCAGCACAACGGAGGGTGCTACACAAAGACAGAAACCGTTGCACAGAAGATATGCATTACCGAAAACCAGTTCCAAGTAATTAACATCACTGCCTGCAAGAAGTGCGCCATTGCTGGAGAGGTCCCAATGGACGGGCGGTGCATAAAGGCCTCGCTCGAGCCAAAGTGCAACCCGTATCCTAACACGGATGGCAGCTGTACCGATTGTAAGAAGGGCGGAGTCAGCTACGACACGTTCCTGTTCAACGGGGGCTGCTACAACATGAGCGATTACATCGGGTCCCAGATCTGCAGCAAGGTTAACGAAAACGCAGGATGTGAACTTTGGAATATCGGAAGTTATGCAGTCTTCCGGCCTCCAAACGACAAAACTGCCCATACGTGCAGCGATACTTCTGCCAGGGGCATCCCTGGATGCTCCCGTTGCATCTACAATGTTGAGAAGAAAGGGCCTATTTGCTATAACTGTGAGTACAACACGTTGGCTTTTGATAGAATGTCATGTATTACTGAAACCAGCTGCACAGGGGATAATGTACAACGAAAGTGCCCTGGAAACTCCGAAAGAGGGTGCAGATGCGAGTGTGCAGAGAAATCCTATAAGAACGGAGATAAGTGCGTTGCGTGCGATTCATCATGTCTGAAATGCGCTGGACGAGAGAGTAGATCTTGCACACTGTGTCCTCCTGGCAAAGCTCTTAAATACATAGGAAGTTCTATGGTAGGAACGTGTGAAGAGGGCTGCAAACAGGATGATACATGCGAGACCTGCGGCCTAACGGTTAATCAAACAGCATATTGCTCTAAGTGCAAGGACCCCACTAAATATCCCCTAGATGGTGTGTGCACATCAGCAAGTGAAGCCAGGACATCCGCCTGTTTGCAGCAGTCCAATGGAGCGTGTCAGAAATGCTCATCTGACTATTTCTTAATGGGCGGTGGCTGCTACCAAATCAACAAATATCCCGGTCGATTTGTATGTGGATGGGCCGACGATGGGAAGTGTATAGAGACTATGAATGGATACAGCATTAACGACCAGGGCCAACTTGTAGATTGCGATTCTACCTGCATGACGTGCGTGGAAGGCAAGAAGGAGCAATGCTTGTCGTGTCACTCAAGCAAATACCTCAGGAAGGAAGGGACAACTTCTTACGGCACCTGCGTGAGCCGCAACGACTGCAAGGACGGATATTACGCCAATCACGACACCATGGAGTGCCTCCCGTGCAGCATCAACGACTGCGTCTCGTGCCATCTTATTGACAAGTCAATTTTGTGCAGTCGATGTAGTGGAGACAATCTTGTGGGTCTCGACAAACGCTCGTGCACGACGGTGATCCCCGAAAATGCCGTTGAGTCCTGGGGTGGTTATACATGCAACGATGACTCGGTTCTCTCGGGCAACACATGTCTGAGAAAGAGCTCCCAGAAAAACAGAGGAAATGGGCTTTCCAACAACGTGATTATTGGAATTTGTGTTGGAGCCGTTTTGATTATGGGTGCGCTAATTGGTGTCCTGGCCTGGTGGGTGGTGTCCCGGAAGAAAAGGAGCGCCAGCTTTGAACGTAGTAGAAGCCTGGTTATATCTAAGTCCTAG	ATGCACCTGTACGTAGATTCCACACTTAACTTTCTGGGACACACAAAAAATAGTATACGAATGTTGTGTCTGCTAGCTTTGGAATTCGTAGTTAGCCTCGCTGTCGATGCTTATCAGAATGCTTTTGAAAAGGAGTGTACGACTGCGGCACAAAAGGATACATGCGTGACCAAGAAGTGTATAACGGTCAGCGGCGCCGAACTGTGCCGTGAGTGCGTTGGCGGAAAAGTCCCCATTGACGGGATTTGCAAGGACACTACTGATTCCAGTGTTAGTTTATATGGATGCGAGCATTCTAGTGGCACTGGATTATGTGCCTCGTGCAAGGATACCGCCTTCCTCTTCTACGGCAGCTGTTACGCTATAGACAAGGTTCCGGGAAACCTTGTTTGTAGCAAAGCAGAGAGTGGCAAGTGTACGGAGTGCAGACAAGGATCAAAGTTTCTATTTACAAACCCCGACGGCAACGCGGCGGAACGGTGCATATTGTGCTATGACAACGTCGGCTTCGGCTCGTATAAAGGCGTCGATGGCTGCAGATACTGCCTGCCTCCGCTCACCGGAGAGACATCTGCAGAGTGCAACTGGTGCCAGAATGAGAAGTATGGCCCGATAGACGGAGTATGCAAAGAGCCGGGCAGGCACTTGTGCGCCGACGGGGCCTGCTCAAACTGTTACATGACTCACATTCAGCACAACGGAGGGTGCTACACAAAGACAGAAACCGTTGCACAGAAGATATGCATTACCGAAAACCAGTTCCAAGTAATTAACATCACTGCCTGCAAGAAGTGCGCCATTGCTGGAGAGGTCCCAATGGACGGGCGGTGCATAAAGGCCTCGCTCGAGCCAAAGTGCAACCCGTATCCTAACACGGATGGCAGCTGTACCGATTGTAAGAAGGGCGGAGTCAGCTACGACACGTTCCTGTTCAACGGGGGCTGCTACAACATGAGCGATTACATCGGGTCCCAGATCTGCAGCAAGGTTAACGAAAACGCAGGATGTGAACTTTGGAATATCGGAAGTTATGCAGTCTTCCGGCCTCCAAACGACAAAACTGCCCATACGTGCAGCGATACTTCTGCCAGGGGCATCCCTGGATGCTCCCGTTGCATCTACAATGTTGAGAAGAAAGGGCCTATTTGCTATAACTGTGAGTACAACACGTTGGCTTTTGATAGAATGTCATGTATTACTGAAACCAGCTGCACAGGGGATAATGTACAACGAAAGTGCCCTGGAAACTCCGAAAGAGGGTGCAGATGCGAGTGTGCAGAGAAATCCTATAAGAACGGAGATAAGTGCGTTGCGTGCGATTCATCATGTCTGAAATGCGCTGGACGAGAGAGTAGATCTTGCACACTGTGTCCTCCTGGCAAAGCTCTTAAATACATAGGAAGTTCTATGGTAGGAACGTGTGAAGAGGGCTGCAAACAGGATGATACATGCGAGACCTGCGGCCTAACGGTTAATCAAACAGCATATTGCTCTAAGTGCAAGGACCCCACTAAATATCCCCTAGATGGTGTGTGCACATCAGCAAGTGAAGCCAGGACATCCGCCTGTTTGCAGCAGTCCAATGGAGCGTGTCAGAAATGCTCATCTGACTATTTCTTAATGGGCGGTGGCTGCTACCAAATCAACAAATATCCCGGTCGATTTGTATGTGGATGGGCCGACGATGGGAAGTGTATAGAGACTATGAATGGATACAGCATTAACGACCAGGGCCAACTTGTAGATTGCGATTCTACCTGCATGACGTGCGTGGAAGGCAAGAAGGAGCAATGCTTGTCGTGTCACTCAAGCAAATACCTCAGGAAGGAAGGGACAACTTCTTACGGCACCTGCGTGAGCCGCAACGACTGCAAGGACGGATATTACGCCAATCACGACACCATGGAGTGCCTCCCGTGCAGCATCAACGACTGCGTCTCGTGCCATCTTATTGACAAGTCAATTTTGTGCAGTCGATGTAGTGGAGACAATCTTGTGGGTCTCGACAAACGCTCGTGCACGACGGTGATCCCCGAAAATGCCGTTGAGTCCTGGGGTGGTTATACATGCAACGATGACTCGGTTCTCTCGGGCAACACATGTCTGAGAAAGAGCTCCCAGAAAAACAGAGGAAATGGGCTTTCCAACAACGTGATTATTGGAATTTGTGTTGGAGCCGTTTTGATTATGGGTGCGCTAATTGGTGTCCTGGCCTGGTGGGTGGTGTCCCGGAAGAAAAGGAGCGCCAGCTTTGAACGTAGTAGAAGCCTGGTTATATCTAAGTCCTAG	MHLYVDSTLNFLGHTKNSIRMLCLLALEFVVSLAVDAYQNAFEKECTTAAQKDTCVTKKCITVSGAELCRECVGGKVPIDGICKDTTDSSVSLYGCEHSSGTGLCASCKDTAFLFYGSCYAIDKVPGNLVCSKAESGKCTECRQGSKFLFTNPDGNAAERCILCYDNVGFGSYKGVDGCRYCLPPLTGETSAECNWCQNEKYGPIDGVCKEPGRHLCADGACSNCYMTHIQHNGGCYTKTETVAQKICITENQFQVINITACKKCAIAGEVPMDGRCIKASLEPKCNPYPNTDGSCTDCKKGGVSYDTFLFNGGCYNMSDYIGSQICSKVNENAGCELWNIGSYAVFRPPNDKTAHTCSDTSARGIPGCSRCIYNVEKKGPICYNCEYNTLAFDRMSCITETSCTGDNVQRKCPGNSERGCRCECAEKSYKNGDKCVACDSSCLKCAGRESRSCTLCPPGKALKYIGSSMVGTCEEGCKQDDTCETCGLTVNQTAYCSKCKDPTKYPLDGVCTSASEARTSACLQQSNGACQKCSSDYFLMGGGCYQINKYPGRFVCGWADDGKCIETMNGYSINDQGQLVDCDSTCMTCVEGKKEQCLSCHSSKYLRKEGTTSYGTCVSRNDCKDGYYANHDTMECLPCSINDCVSCHLIDKSILCSRCSGDNLVGLDKRSCTTVIPENAVESWGGYTCNDDSVLSGNTCLRKSSQKNRGNGLSNNVIIGICVGAVLIMGALIGVLAWWVVSRKKRSASFERSRSLVISKS	2289	762	82	10.7612	1	22	4	Y	1	VISKS
DHA2_151967	DH	Variant-specific surface protein	CRMP	ATGATCGGTTTCGTCTCGCTTCTCCTATGCGGTATTTTCTCAGAATGCACCCAGGATAGCGAGTGTGGCGGCGCCGGGGGTACTTGTGATGTCACGATCGGCGGCAAAAAGTACTGCTCCAAGTGCGACGGAGCGCGGGTCCCCGTCAACGGAGACTGCAGACTGCTGAGCCTCTCGCGGAGCATATGCACAGTGCCCACGGGCAACAACCCTAATCCAGGCTCCTGCTCGGGCTGCATCCGTGACTTCCTCTTCTACAGGGGCGGGTGCTACCGCACGGCATCCCTGATCAACGCCATATGCAAGGAGAAGCACATCGTCGAGGAGGGGATGTACTGCGGGGCATGCGCCATCGAGGGCGACGTCCCGATCGACGGGGTGTGCGTGCCGGCTGGGAGTGCTGCGGGGAACACGTGCGACAAGGGTGTCTGCACGACATGTGGCAATGGCTACTTCTTCCACTATGGGTCATGCTACAAATTCGGAGGATCTCCAGGCAGCACTGTGTGTCCTAAGCCAACTAGCACTACTGGCTCTGTCTGTGATTCTTGCGGGTCGAAGTTCGTCAAGAACCCCAGTGCGAGCCCATCTGCTACCTCCTGCTTTGCGTGCTACGGGCTGGACGGGACGCTCTTCTGCGAGCGCTGCCGGATGAATGTGCTCACGAGCACAGACGTGAAGCCCACCCTCTGCACACAGTGCAAAATAGGCTACGTGCCCGTAGATGGTCGTTGTGTGTCAACTTACTCTGCCACCTCGGCTCTTGCAGGGTGCTCTACCTATAGCGGTAATGAGAATACAAAGGGACTCTGTGAGGCATGTTCCTCCGGCCACATGCTCTTCTACGGGAGCTGCTACTCTGTCAACGGCCCCCTCGCCCAGGCCATCTGCAAGACCGAGAACCAGATCTACCTTGGGGGAAGGATCTTCTGCAAGCAGTGCGCTCAGACAGACCACTACCCCATCAACGGCTTATGTATTGCTGATAAGGGATCACATACGTGCGAGGCGGGCATCTGCACAGCATGCGACACCAGCACAACCCCCGTCGACAACTCCAAGGTTTTCCTGTTCTACAACGGCTGCTATAATGCAAGCTCTGTAATCGGAAAGCTGATATGCCTGGACGCGTCTGGTGGCGTGTGCACGTCCTGCGCTCTCACGGAGACATCGAACGTGATAGCTAATCCTAATTCTGCAGATGGCCAACCCAAATGTCTTGCGTGCTGGGACGAGGCGGCTACTGGGGTGGCCAACTGCGGAGGGTGTGCGACCGGCGCAGACGGCGATTCCAAGATCGTCTGTAGCAAGTGCACCGACTCGACGGAGCCCAAAGACAACACGTGTCCTCAGGCCCTCCCGCCTACAACGCCTGAAGGATGCGCCGTCCAGGGCTGCCAGGCGTGCTCGAAGGACTCTGCCACGACGTGCGGCGCCTGCTTCGAGCCTCTCATCATGAAGGAGGACAAGACGAAGTGCTTCGGGAGCTGCCTGGCGCTGGGTCTTGGCTACTACAACGACGCCGGTGTGTGTAGGCCATGCACCAGCAAGTGCCTCACGTGCACAGACGGGACCACATGCACCCAATGCGCCGAAGGGTACTATCTCGAGGTGTCGGACGCCGGCTCAACGACGGGGACCTGCAAGGCGTGTGCCGCTGGTTGCTCGACGTGTACTGGTGCTGGTGATAGCCTCTGCTCCACGTGCGTCACAGGGTACTACGCCGCATTCAGCGTTAGGCAGGGAGGACCTGGAAAGTGCGTCCAATGCAGCGTCTCTGAGGACGGATACCCCGGCGTCGCACATTGTGCAGCCTGTTACAGCACTACGGGGCAGACGACTAGCGCCAAGAACGTGGTCTGTGAGAGCTGCGAGGACGGGTACCTTAAAGAACATGTCGATAACAAGGTCGTCTGCAACCCACCAGCCCCGAAGTGCACGGTTCCGTTGTGCGCCGTATGTGTCGAAAATAACCCAGATCGTTGTGAGCACTGCACGACCGGCGCGTACCTCTGCCCGCGGACGGCGACGTGCACGAAGGACTGCACCAGCTGCGGCGGCTCGATGTACCCCGACGAGGACCTCGGGGAGTGCCAGCCGTGCGACATCGCGAACTGCCGGGTCTGCGCGACGGGGCTCAAGTGCGAGAGCTGCGCGGAGAACGCCGTCCCCATCTCCCCGGACGTCTACCACACGGCGTGCATGGGGTGCAGCGACACCGGGGGCATGGACGGCTGGGTGGGCCTCGCGGGGTGCACGACCTGCGAGCTGACCGACAAGGGCGGCGGGAGCGTCAACTGCCTCGACCCCGGCTACTACCGGCGGGGCGGGCTCGGCGGGGGAGCAATCGCCGCCATCGTCATCGTCGTCCTCCTCGTCCTGGCCGTCGCCGGCTTCCTCGTCTGGTGGTTCGTCTTCAGGAGGGGCGGCCGGCCCAAGCGCGGGGCGAAGTACACGTCGCTCATGCGGGGCGAGTCCTACGACTACCGCCAGTCCCTAATATGA	ATGATCGGTTTCGTCTCGCTTCTCCTATGCGGTATTTTCTCAGAATGCACCCAGGATAGCGAGTGTGGCGGCGCCGGGGGTACTTGTGATGTCACGATCGGCGGCAAAAAGTACTGCTCCAAGTGCGACGGAGCGCGGGTCCCCGTCAACGGAGACTGCAGACTGCTGAGCCTCTCGCGGAGCATATGCACAGTGCCCACGGGCAACAACCCTAATCCAGGCTCCTGCTCGGGCTGCATCCGTGACTTCCTCTTCTACAGGGGCGGGTGCTACCGCACGGCATCCCTGATCAACGCCATATGCAAGGAGAAGCACATCGTCGAGGAGGGGATGTACTGCGGGGCATGCGCCATCGAGGGCGACGTCCCGATCGACGGGGTGTGCGTGCCGGCTGGGAGTGCTGCGGGGAACACGTGCGACAAGGGTGTCTGCACGACATGTGGCAATGGCTACTTCTTCCACTATGGGTCATGCTACAAATTCGGAGGATCTCCAGGCAGCACTGTGTGTCCTAAGCCAACTAGCACTACTGGCTCTGTCTGTGATTCTTGCGGGTCGAAGTTCGTCAAGAACCCCAGTGCGAGCCCATCTGCTACCTCCTGCTTTGCGTGCTACGGGCTGGACGGGACGCTCTTCTGCGAGCGCTGCCGGATGAATGTGCTCACGAGCACAGACGTGAAGCCCACCCTCTGCACACAGTGCAAAATAGGCTACGTGCCCGTAGATGGTCGTTGTGTGTCAACTTACTCTGCCACCTCGGCTCTTGCAGGGTGCTCTACCTATAGCGGTAATGAGAATACAAAGGGACTCTGTGAGGCATGTTCCTCCGGCCACATGCTCTTCTACGGGAGCTGCTACTCTGTCAACGGCCCCCTCGCCCAGGCCATCTGCAAGACCGAGAACCAGATCTACCTTGGGGGAAGGATCTTCTGCAAGCAGTGCGCTCAGACAGACCACTACCCCATCAACGGCTTATGTATTGCTGATAAGGGATCACATACGTGCGAGGCGGGCATCTGCACAGCATGCGACACCAGCACAACCCCCGTCGACAACTCCAAGGTTTTCCTGTTCTACAACGGCTGCTATAATGCAAGCTCTGTAATCGGAAAGCTGATATGCCTGGACGCGTCTGGTGGCGTGTGCACGTCCTGCGCTCTCACGGAGACATCGAACGTGATAGCTAATCCTAATTCTGCAGATGGCCAACCCAAATGTCTTGCGTGCTGGGACGAGGCGGCTACTGGGGTGGCCAACTGCGGAGGGTGTGCGACCGGCGCAGACGGCGATTCCAAGATCGTCTGTAGCAAGTGCACCGACTCGACGGAGCCCAAAGACAACACGTGTCCTCAGGCCCTCCCGCCTACAACGCCTGAAGGATGCGCCGTCCAGGGCTGCCAGGCGTGCTCGAAGGACTCTGCCACGACGTGCGGCGCCTGCTTCGAGCCTCTCATCATGAAGGAGGACAAGACGAAGTGCTTCGGGAGCTGCCTGGCGCTGGGTCTTGGCTACTACAACGACGCCGGTGTGTGTAGGCCATGCACCAGCAAGTGCCTCACGTGCACAGACGGGACCACATGCACCCAATGCGCCGAAGGGTACTATCTCGAGGTGTCGGACGCCGGCTCAACGACGGGGACCTGCAAGGCGTGTGCCGCTGGTTGCTCGACGTGTACTGGTGCTGGTGATAGCCTCTGCTCCACGTGCGTCACAGGGTACTACGCCGCATTCAGCGTTAGGCAGGGAGGACCTGGAAAGTGCGTCCAATGCAGCGTCTCTGAGGACGGATACCCCGGCGTCGCACATTGTGCAGCCTGTTACAGCACTACGGGGCAGACGACTAGCGCCAAGAACGTGGTCTGTGAGAGCTGCGAGGACGGGTACCTTAAAGAACATGTCGATAACAAGGTCGTCTGCAACCCACCAGCCCCGAAGTGCACGGTTCCGTTGTGCGCCGTATGTGTCGAAAATAACCCAGATCGTTGTGAGCACTGCACGACCGGCGCGTACCTCTGCCCGCGGACGGCGACGTGCACGAAGGACTGCACCAGCTGCGGCGGCTCGATGTACCCCGACGAGGACCTCGGGGAGTGCCAGCCGTGCGACATCGCGAACTGCCGGGTCTGCGCGACGGGGCTCAAGTGCGAGAGCTGCGCGGAGAACGCCGTCCCCATCTCCCCGGACGTCTACCACACGGCGTGCATGGGGTGCAGCGACACCGGGGGCATGGACGGCTGGGTGGGCCTCGCGGGGTGCACGACCTGCGAGCTGACCGACAAGGGCGGCGGGAGCGTCAACTGCCTCGACCCCGGCTACTACCGGCGGGGCGGGCTCGGCGGGGGAGCAATCGCCGCCATCGTCATCGTCGTCCTCCTCGTCCTGGCCGTCGCCGGCTTCCTCGTCTGGTGGTTCGTCTTCAGGAGGGGCGGCCGGCCCAAGCGCGGGGCGAAGTACACGTCGCTCATGCGGGGCGAGTCCTACGACTACCGCCAGTCCCTAATATGA	MIGFVSLLLCGIFSECTQDSECGGAGGTCDVTIGGKKYCSKCDGARVPVNGDCRLLSLSRSICTVPTGNNPNPGSCSGCIRDFLFYRGGCYRTASLINAICKEKHIVEEGMYCGACAIEGDVPIDGVCVPAGSAAGNTCDKGVCTTCGNGYFFHYGSCYKFGGSPGSTVCPKPTSTTGSVCDSCGSKFVKNPSASPSATSCFACYGLDGTLFCERCRMNVLTSTDVKPTLCTQCKIGYVPVDGRCVSTYSATSALAGCSTYSGNENTKGLCEACSSGHMLFYGSCYSVNGPLAQAICKTENQIYLGGRIFCKQCAQTDHYPINGLCIADKGSHTCEAGICTACDTSTTPVDNSKVFLFYNGCYNASSVIGKLICLDASGGVCTSCALTETSNVIANPNSADGQPKCLACWDEAATGVANCGGCATGADGDSKIVCSKCTDSTEPKDNTCPQALPPTTPEGCAVQGCQACSKDSATTCGACFEPLIMKEDKTKCFGSCLALGLGYYNDAGVCRPCTSKCLTCTDGTTCTQCAEGYYLEVSDAGSTTGTCKACAAGCSTCTGAGDSLCSTCVTGYYAAFSVRQGGPGKCVQCSVSEDGYPGVAHCAACYSTTGQTTSAKNVVCESCEDGYLKEHVDNKVVCNPPAPKCTVPLCAVCVENNPDRCEHCTTGAYLCPRTATCTKDCTSCGGSMYPDEDLGECQPCDIANCRVCATGLKCESCAENAVPISPDVYHTACMGCSDTGGMDGWVGLAGCTTCELTDKGGGSVNCLDPGYYRRGGLGGGAIAAIVIVVLLVLAVAGFLVWWFVFRRGGRPKRGAKYTSLMRGESYDYRQSLI	2505	834	97	11.6307	0	34	4	Y	1	RQSLI
DHA2_154580	DH	Variant-specific surface protein	CRMP	ATGATCATTCTTTTAGGTATACTTTTTGCCTCTCAAGCAGCGAAGTGTACGCACTCCTACCAGGTCAACGATTGCATGGAGGACCATTGTGAGGAAATCAACGGCCACGAGCTGTGCACAGAGTGCAGGAATGCTGGCTACATACCCTTCAATGGCTACTGTCTTAAACCTGATAGTAGTCAATACTCCTCGTGCAAGAATGCAGATGGTACACCCATTACAAACCAAAAGAAATGTGGCATGTGCACAGGCTCCATGCACCTATATAAAGGAGGCTGTTACTCGTGCGGCAACTTTTACCCTGGGAATCTTATTTGCAAGGAATGTGATAGAGGGGTTTGTACATCCTGCACATCTAACTTCTTCAAAAACCCTGCTGCGTCACAAACGGTTGACTCGTGTGTTCGGTGCGATGACACAACGGGGGTGTTGGGCTATGTGGGTGTTACTGATTGTTTACGATGTTCGCTGCCGTCTAATTCTAAAGTAGCTAAGTGCCGCACATGCAAGCTCTCGACACACAAGCCCAATCTGGAAGGTAACGCCTGCTATAGGTGCAGAACACCTGATTGCTATAGATGTAAGGCTGATAACGCTTGCGAGGTTTGCGGTAACTTTAAGTATCTTCAAGGGACAACTAAGCCCTATTGCGTTTCTGCATGTGGAGTAGGTTTCTACAGTGTATCAGTTCCTTCTCTCCAATGCAAGAAGTGCTCTGCTACATGCCGCGCCTGCGAAGGACCTAATGAAACAGATTGCACAGCCTGCCGTGAATCAGAGAATTATTTTTTGGCAGCAACAAATGGGGTAGGCAAATGCATTTCCTGTGGCGACGAACGTGGATACTCTGGCTGGATGGGTGTGGCAAACTGCAAGACTTGCTATCCTCCGAATGGCCCCGGAGTAGCTACGTGCAACAAGTGCGAGCGAGGCTATTCTCTTGTTGACGGAAAATGCAAAGCAGATTGTGATGACACCAGTGGTCAGTGTGCGGCAAAGGGGTGTCACGTTACTATAGGCGATAAAAGCTTCTGTTCTCTTTGTAATACGGGATATGCACCTGTCGACGGAATATGCACAAATATTCAATCTAATAATCCATCTGGCTGTGTTGCCAATAATGGACAGTGTAGCAAATGTGGCGCAGGCTATTTCCTTTATTATGGCGGATGTTACAGTGGCTCGACTGAAGTTCATAAGACCATCTGTTTGGAAGTTGGAACTGAGTCTGATCGTGTTGGGTTGTGTAAGACGTGCGCAGACGGATTTCAAAACAAAGATGGTGTGTGTATACTCTGCTGGGATCCTGATTGTAAAGTATGCAGCAAAGATACAACAAAGTGTGAAGTTTGCCGCGATGGATATTATGATCCTGAATTTTGCAAACGTTGTCATAGTAGCTGTAAGACATGTATGGGGGAAAGTTCAAAACAGTGCCTTACGTGTCCTTCTAACCAATATCTGCGACCTATATACGATAATGCTGGAATGTGTGTAGAGAGTACAAACTGTGGCTATGGGATGTACGGGGACAGCTCTTCTTATAAGTGTGTTTCATGCAGCGCGAGATGTTTGACTTGTAAGGCGGCAGGGGACGACAAGTGCACATCTTGCCCTATTCGGACGCACTTTCTTGACGGATCTGAAAGTGGCACCGGACGCTGCATAGAATGCGGGAACACTACTAATGCCAAAGGGATTGATGGTTGTAGAGAATGTACCATGGAAAGTGACTCGGTTAAATGCCTTGTTTGCAAAGCTGGCTATACATTAGTTAATGGCAAATGCCAGTCCCACTGTGAGGACCCCAATTGCGCGGCGAGCTCGTGCGTGGTGGGAATAGGCGAGAAGCTGTACTGTAACTTGTGCAAAACAGATGGATACGCGCCTGTGGATGGTATTTGCACTAACGTGGCAAGCGCACACCCCAGTGGCTGTGTGACTGGCGTAGGCTCTGACTCAGCGCGGAGCTGTCTTCAGTGTGGTGCGGGGTATTTCCTGTACATGGGCGGCTGCTACCAGGAGAATAAGGAGCCCGGAAAAAGCGTCTGTACTTGGGTCGGTATAGTTGGTTCTGTCAACAAAAACAACTACGGTCTCGGTCTTTGTAATGCATGTGCCGCCGGCTACGAGAACCAAGGCGGCATCTGCCGCCCCTGTACTACGGTGAATTGCGAGCGGTGCCGGATGGATGACCAGAGGGAGGTGTGCACACACTGCATGGTCGGGTACGTTCTGGATCAGGCAGGCACATGCACCACCAAGACCACGGGTTCATGCACGGTCCCAGATTGCGCCGAGTGTGCTGATGGCAGGAAGTGTCAGCGTTGTGGGCCCGGGTTCTTCCTCACCAGTGTGGGGACCTGCGTAGGTAACTGCCGAAACATCCCCGGGTACTACGCACTTGATGCCACGGGAGAGGCCCCCGCAAGGTGCGCTATGTGTAAGATCCCGAACTGTAAAGAGTGTGGAGCCGGTAACCTTTGTGCTGTGTGCTCGGAAGGGTACTTCTCCGACAACGGAGTCTGCACTCCTTGCGACAGCACGTGCGCCACCTGCGTAGCTAAGGGCCCCAGTAGCTGCGTGTCTTGCCCGTCGGGCTACGCGGTAACGTCTGAATCGGGAGTCGGGGAGTGCAAGAAACCGTGTACCCCGTCAGCCGACGGCTGCAAGAGGTGCGACGCGAGCATTGACGGGGCAAGCTACTGCTCTGTATGCAGCGTGCAGACCGCGTTCCCTCTGAACGGCAAATGCGTCGGGCTCTCCGCACGGGCAGGGTCTGCGTGCGCCTCTGTGGTCGACGGCGCCTGCACGAGTTGTGCAGACGGATACTTCCTCCTGTCGGGAGGATGCTACCAGGTGGACACATATCCTGGACGCACCGTCTGCCATGCAGAGGAGAGGGGCGTGTGCACCAAGGGCGCGCACGGAAAGATGGTCAGCGAGTCGGGCATCCTTCAAGAGTGCTCGATTGCAAACTGCGCCGAATGCACGGCCGACGCCTGCGTGACATGCAGGCTGGGGTATGTGAGCGTGGACGGCCGGTGCCAGAAGTGCGCCCAGGGCTGCGTCACCTGCACCGCCCCGGACAATCCGCAGATGTGCACCCTCTGTGACACAGGGTACTACCAGTCGACAACTGGATCGGCGTTCACATGCACAGCATGCGGTGCGGACAACAACGGCATGAAAGGGATCGACGGATGCACTTACTGCATGCCTCCTGAGAGCAAGGTCGGATCCGTCCTCTGCTACTCCTTTGATGCGCTCCCGAGCATCATCCCGACTCCAGCTCCAGCTCCAGCCTCGAGCTCGACAAGGAAGACAGCCATGATAGCCGGAGTGTCCGTGGCTGCGGTTCTCCTCGTTGGGTCGGTGGTCGGCTTTCTCCTATGGTGGTTCCTGTATAGACGCACGCAGCCCCATGGGACGAAGCACGTTGCTCTTAGCCGGAAGCGTATTCCCACTACTACATCTATCACTACACCGTTGAATTGA	ATGATCATTCTTTTAGGTATACTTTTTGCCTCTCAAGCAGCGAAGTGTACGCACTCCTACCAGGTCAACGATTGCATGGAGGACCATTGTGAGGAAATCAACGGCCACGAGCTGTGCACAGAGTGCAGGAATGCTGGCTACATACCCTTCAATGGCTACTGTCTTAAACCTGATAGTAGTCAATACTCCTCGTGCAAGAATGCAGATGGTACACCCATTACAAACCAAAAGAAATGTGGCATGTGCACAGGCTCCATGCACCTATATAAAGGAGGCTGTTACTCGTGCGGCAACTTTTACCCTGGGAATCTTATTTGCAAGGAATGTGATAGAGGGGTTTGTACATCCTGCACATCTAACTTCTTCAAAAACCCTGCTGCGTCACAAACGGTTGACTCGTGTGTTCGGTGCGATGACACAACGGGGGTGTTGGGCTATGTGGGTGTTACTGATTGTTTACGATGTTCGCTGCCGTCTAATTCTAAAGTAGCTAAGTGCCGCACATGCAAGCTCTCGACACACAAGCCCAATCTGGAAGGTAACGCCTGCTATAGGTGCAGAACACCTGATTGCTATAGATGTAAGGCTGATAACGCTTGCGAGGTTTGCGGTAACTTTAAGTATCTTCAAGGGACAACTAAGCCCTATTGCGTTTCTGCATGTGGAGTAGGTTTCTACAGTGTATCAGTTCCTTCTCTCCAATGCAAGAAGTGCTCTGCTACATGCCGCGCCTGCGAAGGACCTAATGAAACAGATTGCACAGCCTGCCGTGAATCAGAGAATTATTTTTTGGCAGCAACAAATGGGGTAGGCAAATGCATTTCCTGTGGCGACGAACGTGGATACTCTGGCTGGATGGGTGTGGCAAACTGCAAGACTTGCTATCCTCCGAATGGCCCCGGAGTAGCTACGTGCAACAAGTGCGAGCGAGGCTATTCTCTTGTTGACGGAAAATGCAAAGCAGATTGTGATGACACCAGTGGTCAGTGTGCGGCAAAGGGGTGTCACGTTACTATAGGCGATAAAAGCTTCTGTTCTCTTTGTAATACGGGATATGCACCTGTCGACGGAATATGCACAAATATTCAATCTAATAATCCATCTGGCTGTGTTGCCAATAATGGACAGTGTAGCAAATGTGGCGCAGGCTATTTCCTTTATTATGGCGGATGTTACAGTGGCTCGACTGAAGTTCATAAGACCATCTGTTTGGAAGTTGGAACTGAGTCTGATCGTGTTGGGTTGTGTAAGACGTGCGCAGACGGATTTCAAAACAAAGATGGTGTGTGTATACTCTGCTGGGATCCTGATTGTAAAGTATGCAGCAAAGATACAACAAAGTGTGAAGTTTGCCGCGATGGATATTATGATCCTGAATTTTGCAAACGTTGTCATAGTAGCTGTAAGACATGTATGGGGGAAAGTTCAAAACAGTGCCTTACGTGTCCTTCTAACCAATATCTGCGACCTATATACGATAATGCTGGAATGTGTGTAGAGAGTACAAACTGTGGCTATGGGATGTACGGGGACAGCTCTTCTTATAAGTGTGTTTCATGCAGCGCGAGATGTTTGACTTGTAAGGCGGCAGGGGACGACAAGTGCACATCTTGCCCTATTCGGACGCACTTTCTTGACGGATCTGAAAGTGGCACCGGACGCTGCATAGAATGCGGGAACACTACTAATGCCAAAGGGATTGATGGTTGTAGAGAATGTACCATGGAAAGTGACTCGGTTAAATGCCTTGTTTGCAAAGCTGGCTATACATTAGTTAATGGCAAATGCCAGTCCCACTGTGAGGACCCCAATTGCGCGGCGAGCTCGTGCGTGGTGGGAATAGGCGAGAAGCTGTACTGTAACTTGTGCAAAACAGATGGATACGCGCCTGTGGATGGTATTTGCACTAACGTGGCAAGCGCACACCCCAGTGGCTGTGTGACTGGCGTAGGCTCTGACTCAGCGCGGAGCTGTCTTCAGTGTGGTGCGGGGTATTTCCTGTACATGGGCGGCTGCTACCAGGAGAATAAGGAGCCCGGAAAAAGCGTCTGTACTTGGGTCGGTATAGTTGGTTCTGTCAACAAAAACAACTACGGTCTCGGTCTTTGTAATGCATGTGCCGCCGGCTACGAGAACCAAGGCGGCATCTGCCGCCCCTGTACTACGGTGAATTGCGAGCGGTGCCGGATGGATGACCAGAGGGAGGTGTGCACACACTGCATGGTCGGGTACGTTCTGGATCAGGCAGGCACATGCACCACCAAGACCACGGGTTCATGCACGGTCCCAGATTGCGCCGAGTGTGCTGATGGCAGGAAGTGTCAGCGTTGTGGGCCCGGGTTCTTCCTCACCAGTGTGGGGACCTGCGTAGGTAACTGCCGAAACATCCCCGGGTACTACGCACTTGATGCCACGGGAGAGGCCCCCGCAAGGTGCGCTATGTGTAAGATCCCGAACTGTAAAGAGTGTGGAGCCGGTAACCTTTGTGCTGTGTGCTCGGAAGGGTACTTCTCCGACAACGGAGTCTGCACTCCTTGCGACAGCACGTGCGCCACCTGCGTAGCTAAGGGCCCCAGTAGCTGCGTGTCTTGCCCGTCGGGCTACGCGGTAACGTCTGAATCGGGAGTCGGGGAGTGCAAGAAACCGTGTACCCCGTCAGCCGACGGCTGCAAGAGGTGCGACGCGAGCATTGACGGGGCAAGCTACTGCTCTGTATGCAGCGTGCAGACCGCGTTCCCTCTGAACGGCAAATGCGTCGGGCTCTCCGCACGGGCAGGGTCTGCGTGCGCCTCTGTGGTCGACGGCGCCTGCACGAGTTGTGCAGACGGATACTTCCTCCTGTCGGGAGGATGCTACCAGGTGGACACATATCCTGGACGCACCGTCTGCCATGCAGAGGAGAGGGGCGTGTGCACCAAGGGCGCGCACGGAAAGATGGTCAGCGAGTCGGGCATCCTTCAAGAGTGCTCGATTGCAAACTGCGCCGAATGCACGGCCGACGCCTGCGTGACATGCAGGCTGGGGTATGTGAGCGTGGACGGCCGGTGCCAGAAGTGCGCCCAGGGCTGCGTCACCTGCACCGCCCCGGACAATCCGCAGATGTGCACCCTCTGTGACACAGGGTACTACCAGTCGACAACTGGATCGGCGTTCACATGCACAGCATGCGGTGCGGACAACAACGGCATGAAAGGGATCGACGGATGCACTTACTGCATGCCTCCTGAGAGCAAGGTCGGATCCGTCCTCTGCTACTCCTTTGATGCGCTCCCGAGCATCATCCCGACTCCAGCTCCAGCTCCAGCCTCGAGCTCGACAAGGAAGACAGCCATGATAGCCGGAGTGTCCGTGGCTGCGGTTCTCCTCGTTGGGTCGGTGGTCGGCTTTCTCCTATGGTGGTTCCTGTATAGACGCACGCAGCCCCATGGGACGAAGCACGTTGCTCTTAGCCGGAAGCGTATTCCCACTACTACATCTATCACTACACCGTTGAATTGA	MIILLGILFASQAAKCTHSYQVNDCMEDHCEEINGHELCTECRNAGYIPFNGYCLKPDSSQYSSCKNADGTPITNQKKCGMCTGSMHLYKGGCYSCGNFYPGNLICKECDRGVCTSCTSNFFKNPAASQTVDSCVRCDDTTGVLGYVGVTDCLRCSLPSNSKVAKCRTCKLSTHKPNLEGNACYRCRTPDCYRCKADNACEVCGNFKYLQGTTKPYCVSACGVGFYSVSVPSLQCKKCSATCRACEGPNETDCTACRESENYFLAATNGVGKCISCGDERGYSGWMGVANCKTCYPPNGPGVATCNKCERGYSLVDGKCKADCDDTSGQCAAKGCHVTIGDKSFCSLCNTGYAPVDGICTNIQSNNPSGCVANNGQCSKCGAGYFLYYGGCYSGSTEVHKTICLEVGTESDRVGLCKTCADGFQNKDGVCILCWDPDCKVCSKDTTKCEVCRDGYYDPEFCKRCHSSCKTCMGESSKQCLTCPSNQYLRPIYDNAGMCVESTNCGYGMYGDSSSYKCVSCSARCLTCKAAGDDKCTSCPIRTHFLDGSESGTGRCIECGNTTNAKGIDGCRECTMESDSVKCLVCKAGYTLVNGKCQSHCEDPNCAASSCVVGIGEKLYCNLCKTDGYAPVDGICTNVASAHPSGCVTGVGSDSARSCLQCGAGYFLYMGGCYQENKEPGKSVCTWVGIVGSVNKNNYGLGLCNACAAGYENQGGICRPCTTVNCERCRMDDQREVCTHCMVGYVLDQAGTCTTKTTGSCTVPDCAECADGRKCQRCGPGFFLTSVGTCVGNCRNIPGYYALDATGEAPARCAMCKIPNCKECGAGNLCAVCSEGYFSDNGVCTPCDSTCATCVAKGPSSCVSCPSGYAVTSESGVGECKKPCTPSADGCKRCDASIDGASYCSVCSVQTAFPLNGKCVGLSARAGSACASVVDGACTSCADGYFLLSGGCYQVDTYPGRTVCHAEERGVCTKGAHGKMVSESGILQECSIANCAECTADACVTCRLGYVSVDGRCQKCAQGCVTCTAPDNPQMCTLCDTGYYQSTTGSAFTCTACGADNNGMKGIDGCTYCMPPESKVGSVLCYSFDALPSIIPTPAPAPASSSTRKTAMIAGVSVAAVLLVGSVVGFLLWWFLYRRTQPHGTKHVALSRKRIPTTTSITTPLN	3498	1165	150	12.8755	0	56	10	Y	1	TTPLN
DHA2_17120	DH	GCC2 Family Protein	CRMP	ATGATACTTGCTGTGGCTTCTCTTCTTACAGCGAGTTTAACTAACAACATCACGATTGGTGTCCGCGAAGGAAAATATGACGAATCAACCCCAATACAGTTTGAAGAATTTGTCAATCTCAACTTCTCAACCAATGCACTTTACGTTCCTTTTCAGTTTAAGCACACAGACTATGCGTACATGCAGGAGGCGCTCCCAATCATACTTAGCCGAGGACGCATCCCCCTATTAATATGGGACATGAGCAACTCCAAGGAACTAAACAGTGTTTACGAAAGCATCACGGATGGAAGCCAAGATGCTTATTTGAACTCCTTTGCTGATGCAGTTCTGGGTTCATTAGTCAAGGACACCGTTGTGTATGTGGCCCTGGGAAACGATATCAATACTGAAGACAGCTACTGGCGTAAGAATCCAAACCTGTATATGCAAACAGTAGACTATGTCGCAAACAAGCTTCGCATCCGCACAAAGCTTGCGCAAGCTGCTCATGCAACAGAGCACTACCCTACGTATGAGTTCGTATTGCCTCTGGCCGTGAACTATAAGCTTTTGCCCTCTAGCTTCGTTCCTAATGCCACGGCATATAACTATTCGCTTGTCACTGTTAGTAACTTTGGAGAGCCGGAGTGGAGCGACGCGTTGGATCTTATGATCAAGGTGGACAGTATGCTGCAGCAGAGTGAGGACGTCTTGGCCACAAAAGTCTTCATCATAGCGCGCACTGTAAGTGACAACGATACAGCAAAGAAGGCCGATTGGATAAGCGACCTAGTGGATGCGACCGTTGAGCGATGCCTGCGTATCCCTATCCTCATCCTAGATAACGTAGAAACAGGAAAGGACACAGGTTACTTCATGTCGGTGAATGGCGACAAGGTTGTAGGCCAGAATTCTAATGGAAAGGACCTGTTCTCTTATTGTCGCCTTCCGGACATTTTAGCTCGTGACGGAATTCACTCCTGGGTACCAGAAGAAGTAGATTCTCCTGTAGATCCACCGGTGGAGCCTAGTGATTGCAAAGCCGGTGAGCAACTAACTGATGACGGAGTTTGCGAACCCTGCCCTGCCGGAACTGCATCCAAAGCGGGGTCAGTATGTACTCCATGCACACCAGGAACATATCAACCCAACTCAGGGTCTGGTACTTGCATCAATTGCTCTGCTGGTCAGTATCAGGATAGCTCAGGGAAGACATCATGCTTATCTTGTCCCGTAGGCAGTTACCAAGGACTCCAAGGTGCTGAGACCTGCATCCTATGTCCACACGGACAATATCAACCAAGTCAGGGCCAAGTTGCCTGCATTCGATGTCCCGGTGAGACGATCACAGACAAGGTAGGAGCCACCTCAAGGGAGTCTTGTGTTTGTGCAGGAACCGTGGGATTTAATGAGACTTCTGGTAAGTGTGAGGTTTGCCCCAGTGGTCAGTACAAACCGCTGCTTAGTAACATATGTATAGATTGTCCAGTTCCTGATTGCAAGTGTGACAACGGAGGAACCTTCAATACTCTTACAGGACAGTGCGAAAACAACACATCCAGCAGCTTCACCAGGACTTCAGCAGCAATCTTTGTAGCAACCATTGGTGCCATTTGTGCCATTGCAGCCATTTATAGCTAG	ATGATACTTGCTGTGGCTTCTCTTCTTACAGCGAGTTTAACTAACAACATCACGATTGGTGTCCGCGAAGGAAAATATGACGAATCAACCCCAATACAGTTTGAAGAATTTGTCAATCTCAACTTCTCAACCAATGCACTTTACGTTCCTTTTCAGTTTAAGCACACAGACTATGCGTACATGCAGGAGGCGCTCCCAATCATACTTAGCCGAGGACGCATCCCCCTATTAATATGGGACATGAGCAACTCCAAGGAACTAAACAGTGTTTACGAAAGCATCACGGATGGAAGCCAAGATGCTTATTTGAACTCCTTTGCTGATGCAGTTCTGGGTTCATTAGTCAAGGACACCGTTGTGTATGTGGCCCTGGGAAACGATATCAATACTGAAGACAGCTACTGGCGTAAGAATCCAAACCTGTATATGCAAACAGTAGACTATGTCGCAAACAAGCTTCGCATCCGCACAAAGCTTGCGCAAGCTGCTCATGCAACAGAGCACTACCCTACGTATGAGTTCGTATTGCCTCTGGCCGTGAACTATAAGCTTTTGCCCTCTAGCTTCGTTCCTAATGCCACGGCATATAACTATTCGCTTGTCACTGTTAGTAACTTTGGAGAGCCGGAGTGGAGCGACGCGTTGGATCTTATGATCAAGGTGGACAGTATGCTGCAGCAGAGTGAGGACGTCTTGGCCACAAAAGTCTTCATCATAGCGCGCACTGTAAGTGACAACGATACAGCAAAGAAGGCCGATTGGATAAGCGACCTAGTGGATGCGACCGTTGAGCGATGCCTGCGTATCCCTATCCTCATCCTAGATAACGTAGAAACAGGAAAGGACACAGGTTACTTCATGTCGGTGAATGGCGACAAGGTTGTAGGCCAGAATTCTAATGGAAAGGACCTGTTCTCTTATTGTCGCCTTCCGGACATTTTAGCTCGTGACGGAATTCACTCCTGGGTACCAGAAGAAGTAGATTCTCCTGTAGATCCACCGGTGGAGCCTAGTGATTGCAAAGCCGGTGAGCAACTAACTGATGACGGAGTTTGCGAACCCTGCCCTGCCGGAACTGCATCCAAAGCGGGGTCAGTATGTACTCCATGCACACCAGGAACATATCAACCCAACTCAGGGTCTGGTACTTGCATCAATTGCTCTGCTGGTCAGTATCAGGATAGCTCAGGGAAGACATCATGCTTATCTTGTCCCGTAGGCAGTTACCAAGGACTCCAAGGTGCTGAGACCTGCATCCTATGTCCACACGGACAATATCAACCAAGTCAGGGCCAAGTTGCCTGCATTCGATGTCCCGGTGAGACGATCACAGACAAGGTAGGAGCCACCTCAAGGGAGTCTTGTGTTTGTGCAGGAACCGTGGGATTTAATGAGACTTCTGGTAAGTGTGAGGTTTGCCCCAGTGGTCAGTACAAACCGCTGCTTAGTAACATATGTATAGATTGTCCAGTTCCTGATTGCAAGTGTGACAACGGAGGAACCTTCAATACTCTTACAGGACAGTGCGAAAACAACACATCCAGCAGCTTCACCAGGACTTCAGCAGCAATCTTTGTAGCAACCATTGGTGCCATTTGTGCCATTGCAGCCATTTATAGCTAG	MILAVASLLTASLTNNITIGVREGKYDESTPIQFEEFVNLNFSTNALYVPFQFKHTDYAYMQEALPIILSRGRIPLLIWDMSNSKELNSVYESITDGSQDAYLNSFADAVLGSLVKDTVVYVALGNDINTEDSYWRKNPNLYMQTVDYVANKLRIRTKLAQAAHATEHYPTYEFVLPLAVNYKLLPSSFVPNATAYNYSLVTVSNFGEPEWSDALDLMIKVDSMLQQSEDVLATKVFIIARTVSDNDTAKKADWISDLVDATVERCLRIPILILDNVETGKDTGYFMSVNGDKVVGQNSNGKDLFSYCRLPDILARDGIHSWVPEEVDSPVDPPVEPSDCKAGEQLTDDGVCEPCPAGTASKAGSVCTPCTPGTYQPNSGSGTCINCSAGQYQDSSGKTSCLSCPVGSYQGLQGAETCILCPHGQYQPSQGQVACIRCPGETITDKVGATSRESCVCAGTVGFNETSGKCEVCPSGQYKPLLSNICIDCPVPDCKCDNGGTFNTLTGQCENNTSSSFTRTSAAIFVATIGAICAIAAIYS	1623	540	25	4.62963	2	8	0	Y	1	AAIYS
DHA2_151598	DH	Variant-specific surface protein	CRMP	ATGATTCTTTTTCTTGAGCTGATAGGCGCGGCTCTTTCGATATGCATCCAAGCTGCAGGCTCTGATCAAGATACAGCTATCTGTGCAGAAAACAATTGTAAAGTTTTGGACGGGCAATATTGCGCCGAGTGTGCAATCCCCGGAGAGGTGCCCATCAACGGGGTATGCATCCCCCTCACTGACCCCAGGGCAGTGGCATCTGGCTGCGGAGGCAGTGCAGGGGCTCCGCTGAGTACATCCGCCAGGAAGTGCGAATTTTGCCGCGGCGGAAGCTACTTTCTCCACGAGAGAGGGTGCTATAACGTGCTCTATAGCCCCGGAAACCGCATATGCAGAACTGCTACATCAGGATACTGCACGCTGTGTGTAGATGGATTCTTTCTAGACACAACACCCAGCATTCACCAGTGCAAGCCTTGCCACTCCACATGCGCCACGTGCACAAGCAGCACTGCTCAGTCCTGCCTCAGTTGCCGGTCAGATCGGTTTCTCAAGACCAACGAATGTAAGGAGTGCTCTGCTGCAGATGGTGGAGTAACAGCTTGTGCACAGTGCTCTCAAAACTCTGACGAGATCGCTTGCACTCTGTGTAAAGAAAAGTACTTCATTAAAGAGGGTAAGTGCACCGCTTGTGCTGCCAACTGTGCCACGTGCACAGGCGAAAGACCAGAGGATTGCAGTGTATGCGTGAGCAAGTACTCGTACGACCTTACTGCCAAAAGCTGTACGCAGACATGTGATGAGCACGATAGCCAGGCAACCAAATGCAAAACAAGCATGTGCACCGCGCTGAATAACAGATACTGCTCTCAGTGTGCTAGCAGTAGCGACCTTCTTATTGATGGGAAATGCGTCTCTGCAGATGACAAGAAGATCTGCACCCCATTCGATCCCCCCAACGGCACCTGTAGTGTCTGTGCCAAGGGGCATTTGCTCTTTCAGGGAGGCTGCTATAGCGTAGCAGAACCTCTGGGGCAGGAGGTGTGCGCAGAGACCTCCGAGGTCCAGGAGCGTACGGTCTGTGTCCGATGTGCGCAGTCGGGCTTCGTGCCTGTCTCAGGGGTCTGTTCGAGGTACGACGCGCAAGAGGTGGCAGCAGTGGGCTGTGTGACGTCCCGGGGCTCTGCGGTCACACCCACAGACACGACATGTGCAAGCTGTGGAGCGAAAGCTTTCCTCTACAAAGGTGGCTGCTACTCAAACGAGACGTCGCCCGGGAACGTCATATGCGACGAGCTGGACGGCACAGGTGGCTGCAAAGTGTGCAAGAACAAGTACTACCGCAGTGGCAGCACGTGCGCACCATGCCACCAGTCCTGTGAAACGTGCAGTAGCAGTGCTGCCGACAGCTGCCTGTCCTGCAAAAAGGATGTCTACTTTGAGGTTTTCAGCGGGGGGCGCGGCTACTGCAAGCCCTGCAACGATCCGGTGGCCACCATCACGATTATAGGGGTCGCAAATTGCGAGAGGTGCAGCCCCAAGCCCAGCGAGACCATGCCTATATGCACAAAGTGCACCACCGGGCATGTCCTTGAGGGCAACAGCTGTGTGCAGGTTTGTCATGAAGGGGCTGAGGGGGCGGGACAGTGCAAAACGGGACACTGCAATACCATTTCCAACACTTATTGTTCAGAGTGCGCCACATCTGCAGAATGTCCTGTTGACGGCATATGCACAGCAACCCTAGATGGGCACAGTGCACAAGACGGCGCCTGCACATCCTGCGCATCGGGGTACTTTCTATACAACGGGGGATGCTACCGAAAGGGTGTCATGCCTGGCATGCTTATCTGCAAAGATGAAGACGACAGCACCAGCACCTGTTCCAAGTGCGAAGATGGATACATGTCATCGGGCAACGGATGCAAGGTCTGCGAGGTTAGCAACTGCCGGGCCTGCTCCGGAGATGCCGCCTCCTGCACCAGCTGCAACTCGGGATACTTCCTCAAGGACAACACAAAGGGGTCGAAGGTCTGCGAAAAAGTCTGCGAGGAGGGCATCGGCCCAGGGAAGTGTATCTACGGAGGATGCACGGTTCGAGACAACACCTTTTGCAGCAGATGCAGCGAGGCAGACGAGGTCCCCATAGATGGAGTTTGCTCGTTGCCAGAAGAACGGGCCCGCATATGTCTGAGTGCCTCTTCGGGAACATGCCTTCGCTGCGCCGCAACCCACCTGCTATACTACGGCGGGTGCTATAAGATTACCCAGCCAGTGATCGAGATCTGCAAACAAGATAGTCAGATAGTAGAAAAGGGCACTGCTTATTGCAAAGCGTGTAGTGATGCAGGCGAGTACCCTGTCGATGGGTCGTGCACAGCAGAGCTTGACGGAAATACGTGCACAAGCAGCAAGTGCACTGCATGCGGGTCCGGCTACTTTATGCACAGGGGAATATGCATGCGGCAGGAATCACACTCAGATATCTGCGCCAGGGTCGGGGCCGGGGTCTGTGAGGAGTGTGGCAAATCGTACTTCAAGAACCCGGTGGCTAGCACGGCGATAGACTCATGCATTGCGTGCAGCGATACAGCTGGAAGCAACGGATATACTGGAATAGATCACTGCGATACATGCCTGCCTCCTAAAGCAGCAGGACCGGCTACCTGTACAGACTGCGCAGATAGGTACATCTTGAACGAGCAGAATCGATGCGAGGAATCCTGTCCAGAGGTAGAGGAGAGCAGCAAGGCGACAGGAAAGTGTTTGAAGGGCTACTGCAACGTGCTCAACGGGAAGTATTGTTCCAGGTGTTCGCTAGAGTCAGATTATCTCGTGGATGGAAAGTGTACCTCCACCAATAGTAATGTTTGCACACCGCACACACAACAAAATGGTACGTGTGCGTCGTGTGCGACGACCCACATCCTTTACATGGGCGGGTGCTACAATCCAGCTGCGCCTCCCGGGAGTAAAGCGTGCGCTAGGCATAACCTGATAGGCAACACGCTATACTGCTTCCAGTGCGGAGTCGTGACAGACCTTCTGGTCGATGGACACTGCCTTGCGCCCGGCAGCACAGAAGCTGCGGCGTGCACTCTGCACCGCGTCCCCACTGGCACGTGCTACTATTGCAGCAGCGACTACTTCCTGATGCTTGGGAGCTGCGTCTCGGCAGAAAGGGCTCCTGGAAACACGGTTTGCAAAGACCTTGGAGTGCATGACGGCATTTGCAGCACCTGCAAGGATGGATACTACGCGCCCCCCGACCGCTCAAGTGTCAGCGACTCGTGTGTTCCATGTATAGAGAACAGCGACACACTGAAGGGCATACCCCACTGCAAGAGCTGCGAGATTTCCAACGGACTCCTGGTCTGTGTTGCCTGCGAGCAGTTCTACAGACCAATGAACGGGGGAACGGAGTGCGTGCAAACGTGCGTTGAAGCAGAGGCAGACCCCAAGGAGCACAGGTGCAGAAAGGACAAGTGTGATGTCCTGGGCACGTTCTACTGCTCCCAGTGCGCTGCTGACGCCGAGGGCCCAGTCAACGGCGTGTGTGCTCCAGTGGCCGCAGGCGTGTGCATACAATATGAACAAGCTAATGGCACCTGCAAATACTGCGCCCACAGATACATCAAGTACAAGGGTGGCTGCTATGAAGCGGGGTCGTTCGAGGCGGGGGACATCTGCGACGCCCAGGATGTCGTGACCTCGGGCGCAGGGTCGTTTTGTGCAAAGTGTAAGCAGAAGGATGAGGTGCCCATTGATGGGGAATGCAAGGTCTCGGATGACTGCACCGTCAAGGAGGATGGCATCTGCAGGTCGTGCAAACAGGGTGCTAAGTCATTCCAGATAACCAAGGATGGAAGTTCTGCAACGGTTGCATGCTTTACTAAGTGTCCGGATGGGATGTATGAGTCTGCTGAGTTCTGTCATATGTGCGATAAGAGCTGCAAGACGTGCCAGGATAGTGCAGCAAAATGCACGGGATGCGCAGACGGCTTCTATCTTGCGGCCGAAAAGTGTGTTGCCTGCAGCGTGCTCCACTGCTTGACGTGCGATGCGGCAAATACCTGCGCCTCTTGCCAGGATGGGTATTATGCCAGTGGGAACTCGTGTGTTGCGTGCACACCCGGGTGTAAGAAGTGCGATAGTACTGGGTGTAAGGTCTGCAAGGATAGATTTGCGCTAAGAAATGACATATGTACTGAGGAATGCCCCGTTGGATTGCTTCCCACGTCCTGTGCTGCAGGATACTGCAATGTCAACGGCACGCTCGCATGCAGCCGCTGTGCGCTATTAAGCAGCGTTATCATCGACGGAAAGTGCAAGGCAAATGACGACGCCTGCATCCGTGCAACCCCATCCAGCGGGACGTGTGCGGCTTGCAAGGACACGCACCTCCTCTACTATGGGGGCTGCTATGATAAAGGCGCAGCAGCTGGGACTGCCATATGTGACAGCCAGCACCAGGCTACGCTGGGCCCGTACACGATCTGCAAGCAATGCAAGCGAGATGGGGAAGTCCCGATCGACGGCTCATGCGTTGCACTGACCGACACTAGGGCAATCAGATCGCAATGTGTCGCTGCCGCACCAAGCCCCACGTCATGCACACGCTGCGGGCCAAGGTTCTTCCTGCACGCCGAGGGGTGCTACGAGATAGGACGCTCGCCTGGAACGGTGCTCTGTGCGGTGGCCGTCGACTCAGCAGTTGCAGGGGTGTGCACATCGTGTGCCTCCGGGTACTACAGCACAGGCCTGCTCGATCCCACAAAGGAGTCCTGCATCCTATGTAATGATACAGGTGCAACAAATGGATACACAGGCATTGACGGCTGCACAGAGTGCTATCCAAGCGAGGCACCAAAGAGGGTCATCTGCACGCGATGCAAGGACAAACACATTCCTAGCGAGGACGGTTTGCGGTGTATCCAAAGCTGCAACGACAGTGGATCAGAGTCTGGTAACTGTAAGGCTGGCAGCTGTACGGCGATGGGCTCGCTGTACTGTTCCAGGTGTGCGCTGGATGACGAGTGGCCGATCAACGGGGCTTGCACGGGGCGTGACACGGACTATGTTTGCGAGAAGGGGAAGGGCGTCTGTACAGGATGTCTGCGCGGATACATGCTCTACATGGGCGGGTGCTATGACCCTGCCGCGACTCCCGGGTCTGGAATTTGCAGGGAGCTTCTGACAGTTGGAGGGCGCACATATTGCAAGCAGTGCAATCTTGCAGGAGAGTTTCCAATAAATGGCCTGTGTACAAAGGATGTGCCAGATGGTGTCTCGTGCTCCAGCGGTTTATGCGTCATATGTCCTGAGAACTACTTCTTCCACGAGGGAGGCTGCTATGATATCACGACTACTCCTGGAAGTGGGATTTGCGAGGTCCTTGGAACAGGCCGTGAAGCCGGGACCTGTCGGCGGTGCAGACCCGGCTACCGTCACAACAAGGAGACGCTGACGTGCACGTCCTGCGCCGTCTCCAACTGCGCCAGTTGCGAGATAGACGTGAAGTACTGCACAGAGTGCATCCAGCCCTACACGCTGACAGGCGTCGGGGCCGGGGCATACTGCACGAAGCCCTGCAAAAGGGTGGGGCAGGACGCTTGCAGTTGGGGCTCCTGCACAGTCATGGACGGGTCTCTGTGCTCGCAATGCGCGTCGAGTGATTACGTGCCGATCGACGGCGTCTGCACACTCTATCCTGGAGAAGCTCGCTCGCTGGCCGGCCCATGCGTAAAGGACGCCACGAAGGGCCGCTGCACCGCGTGCCGAGGGAGCTACTTCCTCTACCAGGGGGGCTGCTACTCCGCAGGCGAGTACCCCGGCACGGGCATCTGCGATGAGCGCGATGCAGCGGTCGTCGACGGCCAGGTCGTCTGCGGGCGCTGCCTGATCGACGGAGAGGTTCCCCTGGATGGCACATGCGCAGAGCCGAAGGAGGGACTTATCTGCAGCAAGGGCGTGTGCTCGCACTGCGGAAACGGGATGTTCCTCTTCGAGGGCGCCTGCTACACAAAGGGAAGGGCGCCGGGGACGAGCATTTGTGGAGACACCACGGAGTCAATGTCCGGGTGCAATGCATGCGAGGCAGGCTTTTCCAAGACAGACAAGGGCTGCGTGCGCTGCTCCGATCCCAACTGCGGCGCGTGCGTAGGCGACCCCAACACGTGCACTGCTTGCAGGGCCGGATACTATCTCCAGAGCACGTCCTGCATTGCGTGCCACCCGGCGTGCAAGACGTGCGATGGTATGGGGGCTGATAAATGCAAAGAGTGCGCCGAGGGGTACTTTGGCACGTTCGCCACGCCTGGCCTGGGAGCCTGTCTTGCCTGCTCGGACACGTCTGGCAAGGACAGCTGGGTGGGAGTGAGTGGATGCAGGCTCTGTGAGGCTCCGAAGGTAGCGGGCACCGCACTGTGCAAGGACTGTCTCCCGGGCTACAAGGCGCTCTCGACCGGGACAGAGGTGACCTGCCATGCAGTCTGTCCAGTGGCGTACTACGAGGCCGCCGGCAGCTGCATCCCGTGCGCGATCGACAACTGTGCAACGTGTACAAGCACGAGATGCACCAGCTGCGTCCCAGAGCACATCTGGAACGGCGAAGAGTGCGTCCCTAAGATCTGCCCTCCGCAGTGCCTCTGCAGGGAGCAAAGTATAGCGTGCATAGGATGCAACGAAAACGCCGTCGAGGTCAGGCCAACCCATTCCAGCGCCAGCAGGTGCCTGCTGTGCAACGACGCGGGGGCAGGCGGAGGATGGACAGGGGTCGACGGCTGCCAGAGGTGCCGCCTCGCTGATCGCGTGGGCCCGGTCGTCTGCCTGGCGTGCGAGAGTGGACGCAAGGCGCTGACTCTGGACGGGATGCTCCTGTGCCCCCGCGAATGTCCGACAGAGAGCTTCTGGACAAGCGGCAGCGAATGCATCCCCTGCGCGCCTGGTTGCCTCCGCTGCACATCTGCCACCACATGCAGCGCGTGCAGCCAGGGATACTACTCGACGCAGAGCTCTGTCTCTGCTCCGTCCGATTGCCGCCCGTGCGATGATGCAACAAGCCAGAACGGTTTCACGGGAATTCCACACTGTGCTGTGTGCGCGGCAGACCGGACAAGGGCGGGGGTCACGTGCCACGCCTGCGCAGAGGGCTACGGGCTCTCCGGGGGCTCGTGCAGCCCGTGCACCGCGGTCGGCTGCGCCCGTTGCGACGGGGGCGTCTGCACCTCCTGCAAGAGGGGCTGGCACCTGGCGGGCGACCGCTGCCTGGCATGTCCCTCTCCGTGCGCCGCCTGCTCGTCGGCAGCCAGCTGTCTGGCCTGTGCTGACGGGTACTTCCAGGCGACGCCCCTCGGAGGCCCCCGAGACTGTATGCCCTGCGACCAGACGGAGCCCCAGGGGCTTCAGATGGCAAGCATCCACGGGTGCGGGCTCTGCCAGGCGCAGGCAGAGTCAGGCGCCGTCCTCTGCCTCCGTTGTGCGGACGGAAACCTCCCCCTGGAGAACTACTGCGGAGGCTCGTCGGTCAAGCGCCGCCTCGGCCCGGGCGCGATCACAGGGATCACCCTTGGCGTGACCGTTCTTGTAGGCGGGGCCATTGGCCTTGCACTCGGCCTGACAGTGTGCAAGCGTGGGTGCGCAGGCAATGGATCTCTCCAGCCACTAACAATTTAG	ATGATTCTTTTTCTTGAGCTGATAGGCGCGGCTCTTTCGATATGCATCCAAGCTGCAGGCTCTGATCAAGATACAGCTATCTGTGCAGAAAACAATTGTAAAGTTTTGGACGGGCAATATTGCGCCGAGTGTGCAATCCCCGGAGAGGTGCCCATCAACGGGGTATGCATCCCCCTCACTGACCCCAGGGCAGTGGCATCTGGCTGCGGAGGCAGTGCAGGGGCTCCGCTGAGTACATCCGCCAGGAAGTGCGAATTTTGCCGCGGCGGAAGCTACTTTCTCCACGAGAGAGGGTGCTATAACGTGCTCTATAGCCCCGGAAACCGCATATGCAGAACTGCTACATCAGGATACTGCACGCTGTGTGTAGATGGATTCTTTCTAGACACAACACCCAGCATTCACCAGTGCAAGCCTTGCCACTCCACATGCGCCACGTGCACAAGCAGCACTGCTCAGTCCTGCCTCAGTTGCCGGTCAGATCGGTTTCTCAAGACCAACGAATGTAAGGAGTGCTCTGCTGCAGATGGTGGAGTAACAGCTTGTGCACAGTGCTCTCAAAACTCTGACGAGATCGCTTGCACTCTGTGTAAAGAAAAGTACTTCATTAAAGAGGGTAAGTGCACCGCTTGTGCTGCCAACTGTGCCACGTGCACAGGCGAAAGACCAGAGGATTGCAGTGTATGCGTGAGCAAGTACTCGTACGACCTTACTGCCAAAAGCTGTACGCAGACATGTGATGAGCACGATAGCCAGGCAACCAAATGCAAAACAAGCATGTGCACCGCGCTGAATAACAGATACTGCTCTCAGTGTGCTAGCAGTAGCGACCTTCTTATTGATGGGAAATGCGTCTCTGCAGATGACAAGAAGATCTGCACCCCATTCGATCCCCCCAACGGCACCTGTAGTGTCTGTGCCAAGGGGCATTTGCTCTTTCAGGGAGGCTGCTATAGCGTAGCAGAACCTCTGGGGCAGGAGGTGTGCGCAGAGACCTCCGAGGTCCAGGAGCGTACGGTCTGTGTCCGATGTGCGCAGTCGGGCTTCGTGCCTGTCTCAGGGGTCTGTTCGAGGTACGACGCGCAAGAGGTGGCAGCAGTGGGCTGTGTGACGTCCCGGGGCTCTGCGGTCACACCCACAGACACGACATGTGCAAGCTGTGGAGCGAAAGCTTTCCTCTACAAAGGTGGCTGCTACTCAAACGAGACGTCGCCCGGGAACGTCATATGCGACGAGCTGGACGGCACAGGTGGCTGCAAAGTGTGCAAGAACAAGTACTACCGCAGTGGCAGCACGTGCGCACCATGCCACCAGTCCTGTGAAACGTGCAGTAGCAGTGCTGCCGACAGCTGCCTGTCCTGCAAAAAGGATGTCTACTTTGAGGTTTTCAGCGGGGGGCGCGGCTACTGCAAGCCCTGCAACGATCCGGTGGCCACCATCACGATTATAGGGGTCGCAAATTGCGAGAGGTGCAGCCCCAAGCCCAGCGAGACCATGCCTATATGCACAAAGTGCACCACCGGGCATGTCCTTGAGGGCAACAGCTGTGTGCAGGTTTGTCATGAAGGGGCTGAGGGGGCGGGACAGTGCAAAACGGGACACTGCAATACCATTTCCAACACTTATTGTTCAGAGTGCGCCACATCTGCAGAATGTCCTGTTGACGGCATATGCACAGCAACCCTAGATGGGCACAGTGCACAAGACGGCGCCTGCACATCCTGCGCATCGGGGTACTTTCTATACAACGGGGGATGCTACCGAAAGGGTGTCATGCCTGGCATGCTTATCTGCAAAGATGAAGACGACAGCACCAGCACCTGTTCCAAGTGCGAAGATGGATACATGTCATCGGGCAACGGATGCAAGGTCTGCGAGGTTAGCAACTGCCGGGCCTGCTCCGGAGATGCCGCCTCCTGCACCAGCTGCAACTCGGGATACTTCCTCAAGGACAACACAAAGGGGTCGAAGGTCTGCGAAAAAGTCTGCGAGGAGGGCATCGGCCCAGGGAAGTGTATCTACGGAGGATGCACGGTTCGAGACAACACCTTTTGCAGCAGATGCAGCGAGGCAGACGAGGTCCCCATAGATGGAGTTTGCTCGTTGCCAGAAGAACGGGCCCGCATATGTCTGAGTGCCTCTTCGGGAACATGCCTTCGCTGCGCCGCAACCCACCTGCTATACTACGGCGGGTGCTATAAGATTACCCAGCCAGTGATCGAGATCTGCAAACAAGATAGTCAGATAGTAGAAAAGGGCACTGCTTATTGCAAAGCGTGTAGTGATGCAGGCGAGTACCCTGTCGATGGGTCGTGCACAGCAGAGCTTGACGGAAATACGTGCACAAGCAGCAAGTGCACTGCATGCGGGTCCGGCTACTTTATGCACAGGGGAATATGCATGCGGCAGGAATCACACTCAGATATCTGCGCCAGGGTCGGGGCCGGGGTCTGTGAGGAGTGTGGCAAATCGTACTTCAAGAACCCGGTGGCTAGCACGGCGATAGACTCATGCATTGCGTGCAGCGATACAGCTGGAAGCAACGGATATACTGGAATAGATCACTGCGATACATGCCTGCCTCCTAAAGCAGCAGGACCGGCTACCTGTACAGACTGCGCAGATAGGTACATCTTGAACGAGCAGAATCGATGCGAGGAATCCTGTCCAGAGGTAGAGGAGAGCAGCAAGGCGACAGGAAAGTGTTTGAAGGGCTACTGCAACGTGCTCAACGGGAAGTATTGTTCCAGGTGTTCGCTAGAGTCAGATTATCTCGTGGATGGAAAGTGTACCTCCACCAATAGTAATGTTTGCACACCGCACACACAACAAAATGGTACGTGTGCGTCGTGTGCGACGACCCACATCCTTTACATGGGCGGGTGCTACAATCCAGCTGCGCCTCCCGGGAGTAAAGCGTGCGCTAGGCATAACCTGATAGGCAACACGCTATACTGCTTCCAGTGCGGAGTCGTGACAGACCTTCTGGTCGATGGACACTGCCTTGCGCCCGGCAGCACAGAAGCTGCGGCGTGCACTCTGCACCGCGTCCCCACTGGCACGTGCTACTATTGCAGCAGCGACTACTTCCTGATGCTTGGGAGCTGCGTCTCGGCAGAAAGGGCTCCTGGAAACACGGTTTGCAAAGACCTTGGAGTGCATGACGGCATTTGCAGCACCTGCAAGGATGGATACTACGCGCCCCCCGACCGCTCAAGTGTCAGCGACTCGTGTGTTCCATGTATAGAGAACAGCGACACACTGAAGGGCATACCCCACTGCAAGAGCTGCGAGATTTCCAACGGACTCCTGGTCTGTGTTGCCTGCGAGCAGTTCTACAGACCAATGAACGGGGGAACGGAGTGCGTGCAAACGTGCGTTGAAGCAGAGGCAGACCCCAAGGAGCACAGGTGCAGAAAGGACAAGTGTGATGTCCTGGGCACGTTCTACTGCTCCCAGTGCGCTGCTGACGCCGAGGGCCCAGTCAACGGCGTGTGTGCTCCAGTGGCCGCAGGCGTGTGCATACAATATGAACAAGCTAATGGCACCTGCAAATACTGCGCCCACAGATACATCAAGTACAAGGGTGGCTGCTATGAAGCGGGGTCGTTCGAGGCGGGGGACATCTGCGACGCCCAGGATGTCGTGACCTCGGGCGCAGGGTCGTTTTGTGCAAAGTGTAAGCAGAAGGATGAGGTGCCCATTGATGGGGAATGCAAGGTCTCGGATGACTGCACCGTCAAGGAGGATGGCATCTGCAGGTCGTGCAAACAGGGTGCTAAGTCATTCCAGATAACCAAGGATGGAAGTTCTGCAACGGTTGCATGCTTTACTAAGTGTCCGGATGGGATGTATGAGTCTGCTGAGTTCTGTCATATGTGCGATAAGAGCTGCAAGACGTGCCAGGATAGTGCAGCAAAATGCACGGGATGCGCAGACGGCTTCTATCTTGCGGCCGAAAAGTGTGTTGCCTGCAGCGTGCTCCACTGCTTGACGTGCGATGCGGCAAATACCTGCGCCTCTTGCCAGGATGGGTATTATGCCAGTGGGAACTCGTGTGTTGCGTGCACACCCGGGTGTAAGAAGTGCGATAGTACTGGGTGTAAGGTCTGCAAGGATAGATTTGCGCTAAGAAATGACATATGTACTGAGGAATGCCCCGTTGGATTGCTTCCCACGTCCTGTGCTGCAGGATACTGCAATGTCAACGGCACGCTCGCATGCAGCCGCTGTGCGCTATTAAGCAGCGTTATCATCGACGGAAAGTGCAAGGCAAATGACGACGCCTGCATCCGTGCAACCCCATCCAGCGGGACGTGTGCGGCTTGCAAGGACACGCACCTCCTCTACTATGGGGGCTGCTATGATAAAGGCGCAGCAGCTGGGACTGCCATATGTGACAGCCAGCACCAGGCTACGCTGGGCCCGTACACGATCTGCAAGCAATGCAAGCGAGATGGGGAAGTCCCGATCGACGGCTCATGCGTTGCACTGACCGACACTAGGGCAATCAGATCGCAATGTGTCGCTGCCGCACCAAGCCCCACGTCATGCACACGCTGCGGGCCAAGGTTCTTCCTGCACGCCGAGGGGTGCTACGAGATAGGACGCTCGCCTGGAACGGTGCTCTGTGCGGTGGCCGTCGACTCAGCAGTTGCAGGGGTGTGCACATCGTGTGCCTCCGGGTACTACAGCACAGGCCTGCTCGATCCCACAAAGGAGTCCTGCATCCTATGTAATGATACAGGTGCAACAAATGGATACACAGGCATTGACGGCTGCACAGAGTGCTATCCAAGCGAGGCACCAAAGAGGGTCATCTGCACGCGATGCAAGGACAAACACATTCCTAGCGAGGACGGTTTGCGGTGTATCCAAAGCTGCAACGACAGTGGATCAGAGTCTGGTAACTGTAAGGCTGGCAGCTGTACGGCGATGGGCTCGCTGTACTGTTCCAGGTGTGCGCTGGATGACGAGTGGCCGATCAACGGGGCTTGCACGGGGCGTGACACGGACTATGTTTGCGAGAAGGGGAAGGGCGTCTGTACAGGATGTCTGCGCGGATACATGCTCTACATGGGCGGGTGCTATGACCCTGCCGCGACTCCCGGGTCTGGAATTTGCAGGGAGCTTCTGACAGTTGGAGGGCGCACATATTGCAAGCAGTGCAATCTTGCAGGAGAGTTTCCAATAAATGGCCTGTGTACAAAGGATGTGCCAGATGGTGTCTCGTGCTCCAGCGGTTTATGCGTCATATGTCCTGAGAACTACTTCTTCCACGAGGGAGGCTGCTATGATATCACGACTACTCCTGGAAGTGGGATTTGCGAGGTCCTTGGAACAGGCCGTGAAGCCGGGACCTGTCGGCGGTGCAGACCCGGCTACCGTCACAACAAGGAGACGCTGACGTGCACGTCCTGCGCCGTCTCCAACTGCGCCAGTTGCGAGATAGACGTGAAGTACTGCACAGAGTGCATCCAGCCCTACACGCTGACAGGCGTCGGGGCCGGGGCATACTGCACGAAGCCCTGCAAAAGGGTGGGGCAGGACGCTTGCAGTTGGGGCTCCTGCACAGTCATGGACGGGTCTCTGTGCTCGCAATGCGCGTCGAGTGATTACGTGCCGATCGACGGCGTCTGCACACTCTATCCTGGAGAAGCTCGCTCGCTGGCCGGCCCATGCGTAAAGGACGCCACGAAGGGCCGCTGCACCGCGTGCCGAGGGAGCTACTTCCTCTACCAGGGGGGCTGCTACTCCGCAGGCGAGTACCCCGGCACGGGCATCTGCGATGAGCGCGATGCAGCGGTCGTCGACGGCCAGGTCGTCTGCGGGCGCTGCCTGATCGACGGAGAGGTTCCCCTGGATGGCACATGCGCAGAGCCGAAGGAGGGACTTATCTGCAGCAAGGGCGTGTGCTCGCACTGCGGAAACGGGATGTTCCTCTTCGAGGGCGCCTGCTACACAAAGGGAAGGGCGCCGGGGACGAGCATTTGTGGAGACACCACGGAGTCAATGTCCGGGTGCAATGCATGCGAGGCAGGCTTTTCCAAGACAGACAAGGGCTGCGTGCGCTGCTCCGATCCCAACTGCGGCGCGTGCGTAGGCGACCCCAACACGTGCACTGCTTGCAGGGCCGGATACTATCTCCAGAGCACGTCCTGCATTGCGTGCCACCCGGCGTGCAAGACGTGCGATGGTATGGGGGCTGATAAATGCAAAGAGTGCGCCGAGGGGTACTTTGGCACGTTCGCCACGCCTGGCCTGGGAGCCTGTCTTGCCTGCTCGGACACGTCTGGCAAGGACAGCTGGGTGGGAGTGAGTGGATGCAGGCTCTGTGAGGCTCCGAAGGTAGCGGGCACCGCACTGTGCAAGGACTGTCTCCCGGGCTACAAGGCGCTCTCGACCGGGACAGAGGTGACCTGCCATGCAGTCTGTCCAGTGGCGTACTACGAGGCCGCCGGCAGCTGCATCCCGTGCGCGATCGACAACTGTGCAACGTGTACAAGCACGAGATGCACCAGCTGCGTCCCAGAGCACATCTGGAACGGCGAAGAGTGCGTCCCTAAGATCTGCCCTCCGCAGTGCCTCTGCAGGGAGCAAAGTATAGCGTGCATAGGATGCAACGAAAACGCCGTCGAGGTCAGGCCAACCCATTCCAGCGCCAGCAGGTGCCTGCTGTGCAACGACGCGGGGGCAGGCGGAGGATGGACAGGGGTCGACGGCTGCCAGAGGTGCCGCCTCGCTGATCGCGTGGGCCCGGTCGTCTGCCTGGCGTGCGAGAGTGGACGCAAGGCGCTGACTCTGGACGGGATGCTCCTGTGCCCCCGCGAATGTCCGACAGAGAGCTTCTGGACAAGCGGCAGCGAATGCATCCCCTGCGCGCCTGGTTGCCTCCGCTGCACATCTGCCACCACATGCAGCGCGTGCAGCCAGGGATACTACTCGACGCAGAGCTCTGTCTCTGCTCCGTCCGATTGCCGCCCGTGCGATGATGCAACAAGCCAGAACGGTTTCACGGGAATTCCACACTGTGCTGTGTGCGCGGCAGACCGGACAAGGGCGGGGGTCACGTGCCACGCCTGCGCAGAGGGCTACGGGCTCTCCGGGGGCTCGTGCAGCCCGTGCACCGCGGTCGGCTGCGCCCGTTGCGACGGGGGCGTCTGCACCTCCTGCAAGAGGGGCTGGCACCTGGCGGGCGACCGCTGCCTGGCATGTCCCTCTCCGTGCGCCGCCTGCTCGTCGGCAGCCAGCTGTCTGGCCTGTGCTGACGGGTACTTCCAGGCGACGCCCCTCGGAGGCCCCCGAGACTGTATGCCCTGCGACCAGACGGAGCCCCAGGGGCTTCAGATGGCAAGCATCCACGGGTGCGGGCTCTGCCAGGCGCAGGCAGAGTCAGGCGCCGTCCTCTGCCTCCGTTGTGCGGACGGAAACCTCCCCCTGGAGAACTACTGCGGAGGCTCGTCGGTCAAGCGCCGCCTCGGCCCGGGCGCGATCACAGGGATCACCCTTGGCGTGACCGTTCTTGTAGGCGGGGCCATTGGCCTTGCACTCGGCCTGACAGTGTGCAAGCGTGGGTGCGCAGGCAATGGATCTCTCCAGCCACTAACAATTTAG	MILFLELIGAALSICIQAAGSDQDTAICAENNCKVLDGQYCAECAIPGEVPINGVCIPLTDPRAVASGCGGSAGAPLSTSARKCEFCRGGSYFLHERGCYNVLYSPGNRICRTATSGYCTLCVDGFFLDTTPSIHQCKPCHSTCATCTSSTAQSCLSCRSDRFLKTNECKECSAADGGVTACAQCSQNSDEIACTLCKEKYFIKEGKCTACAANCATCTGERPEDCSVCVSKYSYDLTAKSCTQTCDEHDSQATKCKTSMCTALNNRYCSQCASSSDLLIDGKCVSADDKKICTPFDPPNGTCSVCAKGHLLFQGGCYSVAEPLGQEVCAETSEVQERTVCVRCAQSGFVPVSGVCSRYDAQEVAAVGCVTSRGSAVTPTDTTCASCGAKAFLYKGGCYSNETSPGNVICDELDGTGGCKVCKNKYYRSGSTCAPCHQSCETCSSSAADSCLSCKKDVYFEVFSGGRGYCKPCNDPVATITIIGVANCERCSPKPSETMPICTKCTTGHVLEGNSCVQVCHEGAEGAGQCKTGHCNTISNTYCSECATSAECPVDGICTATLDGHSAQDGACTSCASGYFLYNGGCYRKGVMPGMLICKDEDDSTSTCSKCEDGYMSSGNGCKVCEVSNCRACSGDAASCTSCNSGYFLKDNTKGSKVCEKVCEEGIGPGKCIYGGCTVRDNTFCSRCSEADEVPIDGVCSLPEERARICLSASSGTCLRCAATHLLYYGGCYKITQPVIEICKQDSQIVEKGTAYCKACSDAGEYPVDGSCTAELDGNTCTSSKCTACGSGYFMHRGICMRQESHSDICARVGAGVCEECGKSYFKNPVASTAIDSCIACSDTAGSNGYTGIDHCDTCLPPKAAGPATCTDCADRYILNEQNRCEESCPEVEESSKATGKCLKGYCNVLNGKYCSRCSLESDYLVDGKCTSTNSNVCTPHTQQNGTCASCATTHILYMGGCYNPAAPPGSKACARHNLIGNTLYCFQCGVVTDLLVDGHCLAPGSTEAAACTLHRVPTGTCYYCSSDYFLMLGSCVSAERAPGNTVCKDLGVHDGICSTCKDGYYAPPDRSSVSDSCVPCIENSDTLKGIPHCKSCEISNGLLVCVACEQFYRPMNGGTECVQTCVEAEADPKEHRCRKDKCDVLGTFYCSQCAADAEGPVNGVCAPVAAGVCIQYEQANGTCKYCAHRYIKYKGGCYEAGSFEAGDICDAQDVVTSGAGSFCAKCKQKDEVPIDGECKVSDDCTVKEDGICRSCKQGAKSFQITKDGSSATVACFTKCPDGMYESAEFCHMCDKSCKTCQDSAAKCTGCADGFYLAAEKCVACSVLHCLTCDAANTCASCQDGYYASGNSCVACTPGCKKCDSTGCKVCKDRFALRNDICTEECPVGLLPTSCAAGYCNVNGTLACSRCALLSSVIIDGKCKANDDACIRATPSSGTCAACKDTHLLYYGGCYDKGAAAGTAICDSQHQATLGPYTICKQCKRDGEVPIDGSCVALTDTRAIRSQCVAAAPSPTSCTRCGPRFFLHAEGCYEIGRSPGTVLCAVAVDSAVAGVCTSCASGYYSTGLLDPTKESCILCNDTGATNGYTGIDGCTECYPSEAPKRVICTRCKDKHIPSEDGLRCIQSCNDSGSESGNCKAGSCTAMGSLYCSRCALDDEWPINGACTGRDTDYVCEKGKGVCTGCLRGYMLYMGGCYDPAATPGSGICRELLTVGGRTYCKQCNLAGEFPINGLCTKDVPDGVSCSSGLCVICPENYFFHEGGCYDITTTPGSGICEVLGTGREAGTCRRCRPGYRHNKETLTCTSCAVSNCASCEIDVKYCTECIQPYTLTGVGAGAYCTKPCKRVGQDACSWGSCTVMDGSLCSQCASSDYVPIDGVCTLYPGEARSLAGPCVKDATKGRCTACRGSYFLYQGGCYSAGEYPGTGICDERDAAVVDGQVVCGRCLIDGEVPLDGTCAEPKEGLICSKGVCSHCGNGMFLFEGACYTKGRAPGTSICGDTTESMSGCNACEAGFSKTDKGCVRCSDPNCGACVGDPNTCTACRAGYYLQSTSCIACHPACKTCDGMGADKCKECAEGYFGTFATPGLGACLACSDTSGKDSWVGVSGCRLCEAPKVAGTALCKDCLPGYKALSTGTEVTCHAVCPVAYYEAAGSCIPCAIDNCATCTSTRCTSCVPEHIWNGEECVPKICPPQCLCREQSIACIGCNENAVEVRPTHSSASRCLLCNDAGAGGGWTGVDGCQRCRLADRVGPVVCLACESGRKALTLDGMLLCPRECPTESFWTSGSECIPCAPGCLRCTSATTCSACSQGYYSTQSSVSAPSDCRPCDDATSQNGFTGIPHCAVCAADRTRAGVTCHACAEGYGLSGGSCSPCTAVGCARCDGGVCTSCKRGWHLAGDRCLACPSPCAACSSAASCLACADGYFQATPLGGPRDCMPCDQTEPQGLQMASIHGCGLCQAQAESGAVLCLRCADGNLPLENYCGGSSVKRRLGPGAITGITLGVTVLVGGAIGLALGLTVCKRGCAGNGSLQPLTI	7614	2537	330	13.0075	1	110	21	Y	1	QPLTI
DHA2_150241	DH	Variant-specific surface protein	CRMP	ATGATTAACACTTTGCTATATTTGAGCTTATCGTCAGCAGCCAACGCTGAGACGGAACCCCTGTGCAACTCGCCCTATCAGAACGGATTTGGGATAAGCTGTTCGTCGTCTGTAATGATAGCAGACTGCCAGCAGATGAAGTGTCTTCCCACGGGGCGGTACATTACGGTTTGCTCCTTGTGCAGGACAGGATTGGTCCCCATAAATGGAGTGTGCGTCAACCAAACTACTGCGCGTGATTATGGAGACATAAGTGTCTGTCAAAAGAATGATGAAACAAATCCCACCCATTGTATCTCTTGTTCGAAGAACGGGTCCTCCAATAATTATTTTCTCTTCTATGGAGGATGCTATCTTGCTACCCAGTGGCCTGGTAATAGCTATTGTCTGTCGGCATCTAATGGAGTTTGCACCAATTGCAACACCAACGCCAAGATGGTCTTCACCAACCCTAACACTAACGCACAGGAGAAGTGCATCCTCTGCTCAGACAACATCGGCTTTGGTGGTTCAAAGGGTATCCAGGGCTGTGCGGATTGTATGAACAGAAACTCTGCTGGTTCCACGGACATTCAGTGCTTGCGCTGCAAGGCTTACGATACTGCGCCAATTGACGACGCGTGCATACCCTTTGGCCGGCACACCTGCGCAGATGGGCACTGCACTCGTTGTTACAAGACTCACATTTTCCATCTGGGCGGCTGCTTTACACGGGGAGGGTCGCGAGCAGAAGCCATCTGTGCTAGCAACAACCAGTTTGAGATAGGCGACTATTCGGCATGCAAAGCCTGCGTCAACACCAGCGAGGCGCCAGACCAGGGGAACTGTAAAAAACACTCTGAGCAGAACAAGTGCACGAAGAGCTCGACTGGAAGTTGCTCAGATTGTCTTCATAGCAACCCCGGTTCAACGTTCCTGTTCTATGGGGGCTGCTATGATGCGACTGATGTTCCCGGAAAGCTGATCTGTAGTACTTCAAGCGGAGGCTCTTGTACTAGTGTTGTTAACAACTCGGGTGTATATTTGAATGGCAAGACCTGCTACTTTTGTAATGACACAGCTAACAGCGGGATCTCCAACTGCCTCACTTGCTCCTATGAATCCAGCGTAGTGGTGTGTAGCAGATGTGGCTCTGGCACTGCTAGGTCGCTAGATGGAAGGGAGTGCCTTAGCGACTGCGCCTTTCCACTGAGAAAGTATTGCAGTAATGATGTTTGTATTTGTGAGTGCGAGGTTGGCCATTACCTTAGTGGTAACACCTGCTTAGCGTGCCACAAGTCCTGTGCCTTTTGTACGGGGCCATCGGCAGACCAGTGTGAGGCGTGTACGCAGGGCTGGCTTTGGCGGTACGATGAGAACGATCACTTGACCTGCGTTGGCGTTGACGGTTGCGGGGACGGGTTCTATCCGGACGTGGCCGAGTCTGCCTGTATGCCGTGTGATATTAACAAGTGCAAGACATGTGTGAAGCAAAGCAACGTGCTCTGTACCGAGTGCTCTACTGGATACATCTCACTGAATGAAACTGTGTGTGTTGATAGCTGCGCAGGAGAGTATATGGAACCTAGCGCCACGGGAGCCAGGCGCTGCATTTGCCAGGAGGGATATACAAAGAACGCCGACAGTTCCAGGTGTGTGCCGGTGCATCCGTGCCCCTCCGATACCAGTGGGTGTAGCAGGTGCGACAGCGCTGGGTACTGCATGAAGTGCGCGAACACTGACCATGTCATTCAGCTGGGCAGAAAGTCCTGCACTAGCGAGTGTCCTCTCAATTCGTCCCCCCTGTATGAATACATATGTGTGTGCAATGAGGGATTTGTTCTAACCAACAGTACGTGTACTATCGTGCCCACCACGACCAGCGGGGTGCCGGTTACGACAATGATTATCGCAATTGCCGTTATCGTCGTGATCGTGGGTGTTCTCGTTGGAGTTTTGTGCTGGTACTTCCTGCGCAATAAGAGAAAGCGGTCGCTTCGTCCACGCACTGTCTCCAAAATGTCCGAGAGCATGGGACTCGTGGGCTCAGTTGACGACTTTTAA	ATGATTAACACTTTGCTATATTTGAGCTTATCGTCAGCAGCCAACGCTGAGACGGAACCCCTGTGCAACTCGCCCTATCAGAACGGATTTGGGATAAGCTGTTCGTCGTCTGTAATGATAGCAGACTGCCAGCAGATGAAGTGTCTTCCCACGGGGCGGTACATTACGGTTTGCTCCTTGTGCAGGACAGGATTGGTCCCCATAAATGGAGTGTGCGTCAACCAAACTACTGCGCGTGATTATGGAGACATAAGTGTCTGTCAAAAGAATGATGAAACAAATCCCACCCATTGTATCTCTTGTTCGAAGAACGGGTCCTCCAATAATTATTTTCTCTTCTATGGAGGATGCTATCTTGCTACCCAGTGGCCTGGTAATAGCTATTGTCTGTCGGCATCTAATGGAGTTTGCACCAATTGCAACACCAACGCCAAGATGGTCTTCACCAACCCTAACACTAACGCACAGGAGAAGTGCATCCTCTGCTCAGACAACATCGGCTTTGGTGGTTCAAAGGGTATCCAGGGCTGTGCGGATTGTATGAACAGAAACTCTGCTGGTTCCACGGACATTCAGTGCTTGCGCTGCAAGGCTTACGATACTGCGCCAATTGACGACGCGTGCATACCCTTTGGCCGGCACACCTGCGCAGATGGGCACTGCACTCGTTGTTACAAGACTCACATTTTCCATCTGGGCGGCTGCTTTACACGGGGAGGGTCGCGAGCAGAAGCCATCTGTGCTAGCAACAACCAGTTTGAGATAGGCGACTATTCGGCATGCAAAGCCTGCGTCAACACCAGCGAGGCGCCAGACCAGGGGAACTGTAAAAAACACTCTGAGCAGAACAAGTGCACGAAGAGCTCGACTGGAAGTTGCTCAGATTGTCTTCATAGCAACCCCGGTTCAACGTTCCTGTTCTATGGGGGCTGCTATGATGCGACTGATGTTCCCGGAAAGCTGATCTGTAGTACTTCAAGCGGAGGCTCTTGTACTAGTGTTGTTAACAACTCGGGTGTATATTTGAATGGCAAGACCTGCTACTTTTGTAATGACACAGCTAACAGCGGGATCTCCAACTGCCTCACTTGCTCCTATGAATCCAGCGTAGTGGTGTGTAGCAGATGTGGCTCTGGCACTGCTAGGTCGCTAGATGGAAGGGAGTGCCTTAGCGACTGCGCCTTTCCACTGAGAAAGTATTGCAGTAATGATGTTTGTATTTGTGAGTGCGAGGTTGGCCATTACCTTAGTGGTAACACCTGCTTAGCGTGCCACAAGTCCTGTGCCTTTTGTACGGGGCCATCGGCAGACCAGTGTGAGGCGTGTACGCAGGGCTGGCTTTGGCGGTACGATGAGAACGATCACTTGACCTGCGTTGGCGTTGACGGTTGCGGGGACGGGTTCTATCCGGACGTGGCCGAGTCTGCCTGTATGCCGTGTGATATTAACAAGTGCAAGACATGTGTGAAGCAAAGCAACGTGCTCTGTACCGAGTGCTCTACTGGATACATCTCACTGAATGAAACTGTGTGTGTTGATAGCTGCGCAGGAGAGTATATGGAACCTAGCGCCACGGGAGCCAGGCGCTGCATTTGCCAGGAGGGATATACAAAGAACGCCGACAGTTCCAGGTGTGTGCCGGTGCATCCGTGCCCCTCCGATACCAGTGGGTGTAGCAGGTGCGACAGCGCTGGGTACTGCATGAAGTGCGCGAACACTGACCATGTCATTCAGCTGGGCAGAAAGTCCTGCACTAGCGAGTGTCCTCTCAATTCGTCCCCCCTGTATGAATACATATGTGTGTGCAATGAGGGATTTGTTCTAACCAACAGTACGTGTACTATCGTGCCCACCACGACCAGCGGGGTGCCGGTTACGACAATGATTATCGCAATTGCCGTTATCGTCGTGATCGTGGGTGTTCTCGTTGGAGTTTTGTGCTGGTACTTCCTGCGCAATAAGAGAAAGCGGTCGCTTCGTCCACGCACTGTCTCCAAAATGTCCGAGAGCATGGGACTCGTGGGCTCAGTTGACGACTTTTAA	MINTLLYLSLSSAANAETEPLCNSPYQNGFGISCSSSVMIADCQQMKCLPTGRYITVCSLCRTGLVPINGVCVNQTTARDYGDISVCQKNDETNPTHCISCSKNGSSNNYFLFYGGCYLATQWPGNSYCLSASNGVCTNCNTNAKMVFTNPNTNAQEKCILCSDNIGFGGSKGIQGCADCMNRNSAGSTDIQCLRCKAYDTAPIDDACIPFGRHTCADGHCTRCYKTHIFHLGGCFTRGGSRAEAICASNNQFEIGDYSACKACVNTSEAPDQGNCKKHSEQNKCTKSSTGSCSDCLHSNPGSTFLFYGGCYDATDVPGKLICSTSSGGSCTSVVNNSGVYLNGKTCYFCNDTANSGISNCLTCSYESSVVVCSRCGSGTARSLDGRECLSDCAFPLRKYCSNDVCICECEVGHYLSGNTCLACHKSCAFCTGPSADQCEACTQGWLWRYDENDHLTCVGVDGCGDGFYPDVAESACMPCDINKCKTCVKQSNVLCTECSTGYISLNETVCVDSCAGEYMEPSATGARRCICQEGYTKNADSSRCVPVHPCPSDTSGCSRCDSAGYCMKCANTDHVIQLGRKSCTSECPLNSSPLYEYICVCNEGFVLTNSTCTIVPTTTSGVPVTTMIIAIAVIVVIVGVLVGVLCWYFLRNKRKRSLRPRTVSKMSESMGLVGSVDDF	2043	680	77	11.3235	3	20	5	Y	1	SVDDF
DHA2_153725	DH	Putative variant surface protein	CRMP	ATGATACGCATCTCAGTTCTTCTTTTGTCTACACTCTATTCTGCTCTGGCAGCGGCGTGTGACGGCCCGTTTGAGATCTACGACGAAACGTCACTTGAAAAGCTGCGAGAGTGTCCAGGAGCGGAATTCAGATTTACAAGTAACGTTCAAGTGAAGCGGGCATTCACCCCTATACCCAGCTTCACAGGAACAATTGACGGCCAAAATTATTACCTAGCCATCCTTAAACTCGTCCCGACCAAGGGAAACATGGGTCTTTTTCAAACCTTCACGGGCACAGTTCGGCGGCTCCGTCTAGTAACTGCAATAAACGATCTTCATCAGCAGACAGAAAAAGCCGGTCTCTTTGCGGGGGCGTGCGATAGCACATCAATCACGGATGTTACGGTTATGGGGACAATTACTTGTAACGTCGAGCTAGATCCCACTATTGCGCATTACATAGGCGGCTTTGCAGGTCGCGCCCAAAATATAGGCGGCAATATAGAGTCTGTGGTTAACTTATCTATCAAGATCACCGTTGGGAACCTTTTCGTGGGCGGCGTCCTTGGCAGCTTAGACTCTGTTGTAGAGACTGGGCAAACTGGCCTTGTAGCAAAAGGGTTCACGTATAATGGAGAGATATCTATAGGAACGTTGAATATGCCACGCCCTACTGACCCTGCTGCCGCGCCCATTCATGTGGGGGGAATGGTGGCCAAATCCGAGCGACCCCTATTAGACTTCAGTGCCACCAATATTAATGTGACAATCTGGGCAGCATCGCTCCAGGTCTTTTATGGCGGCATTGCTGCTATTCAATCTAGGTCTATAATGTCGTCCAGTGTTGCGGGAATGTACGTGTTCGTCAACGATTGTAGTGCTACTTCTTATATTGGCGGAGTAATAGGAGATTTGTTGCCATCCTGTGCTGGCTGTACCAGCATTGAGAATACCAAGGCAACCTATGAGTCTTTTATAGTTCGCGGCCAGCTAGCTGCTTCTGGAGGCTTTGCAGCCCATTCTCTAAATGGTGACTTTACACGGTGCATGTGCTCATACAATCATCTCTGGCTGTCCAGTCCTTCTGGCGGATTTATCGGAGTTGCTGAAAATGTTCGCATTTCTGAGTGTGCCGTTCATGTCACCAACTACACAGCGTCGTCTGCGACAAACCTTGGGACTGGCGGATTTGTTGCTGTGCTCAATCAGAATTCGTTGGTTAATAATTCATATATACTCGCTGAAAACTTCACTTTGGACTCTTCTGGCGTGAGGAAAGGCTGTTTTGCAGGCGAAATAGCCAATTCAATTGTGTCCAACTCCTTCCTTCAGTTCGAAAACGCAACCCTTGTTTTAGCGTCATCTCAGGGAACAAAGTTTGGCTTCTTTGTTGGCCTTTTTTCATATAAGAATGCTAAAACGTCTATAGAGCGTTCATATCTCAAAATAAGCAAGTTCAACTACAAGATGGAGACAGAGCATACACTGGATCTAGGAGGCTTCATCACAGAGGCCACGGCGCCCTCTAGTGTAACTACTAATAGGCAACTTTATGTGACGCAGTGCTGGATGGATATCTCATTGCATCTGGACTTCTCTCGAAGGCCATCTGGGTCTAGGACCTGTCTTGTGGGCCTTGTAGACTTAGCTCGGCAGGGCATAGAGATTAGTGACTTCTACGGGAGGGTGCATCTTCACGGAGACATTATCAATTTCGAAAGAGCCAACTGCATGTGTGTTATTTCGCAGGTACCTGCTCTTCCATCTTCACTTTTCCATAGAATTATATTCAATCTTAGCTATACATACACTGGAGATCCTGCTTCGACACCTGGCACGATTTACGTGTTTGGAGAAGGAGGAGAATGCATAAATTGCAATCAGTTGATTGTGGCGAATAACAAGTACATAGAGCAAAATAACAACTATCTGTTTGATCCAGAAAATATGCGCACTCTTAACTTTTATCTGAACAGGGGGTGGGCATTTAGCAACGTGGAGCTTTGGACCGCGAGAACTCTAAATGCGCCACCAGTGCTCACGGCGCTTCCCTATATTTTGAACAGTTTTGATAAGAGCATAACGTACACTTCTAGCCGCTCCTTTGATCTTGCAAATCAGACCTTAGGTATTAGCGGCAATAATATTGGCGATGATGATGATGATGATGACGATGACGACGATGATGATGATGTTGGGGCAGAAGGATATACTTTTTATTTTCCCGTATGTTTGCGTGATTTATGCTGGGATTACACAAATGTGTGGAATGCAACAGACTCTCCGGGCCACGGTGAACTCATATGGACTACTCGAGAATGCTCTGTCAAACTTTGTTCCGTGTGTGACCCGACCTCTCAATTTATCTGTACAATATGCTCCGGAGGACGATTGACAGACCAGGGGCAGTGTCAAGTGTGCAAGGAGGGGTGCATTGCATGCCCGGAGTCCCCTGCTATTTGCACTAAGTGTGCTGACCCTGGATACGAGGCGCAAGGAGGAGATTGCGTCAACATCAATGTATGCCTGGCGGAACCAGACTGCCTTCTTTGCAACGTCGACAATAGAATGCTGTGTGAGCGGTGCACACGGGGGCACTGGCTGAACAAGGAAACAAACAAGTGCCTGCCCTGCCCATCCAATTGTTATGTGTGCACGACAGATACCTTTTGCACCCAGTGCTCAGTTGCCGAGATACAGCCCATTGCGGGCTCGTGTGATTATTCGTCTACTTGCGCAGATACTAGCACATGTCTGTTCTGTCAAACCGATGATCCCACACATTGTCTGGTTTGCATCGACAACAGCATGACACCTAATGCTAATGGAATTTGCGTATCGTCGGATACCCTTTACTGCTACATTGCCCGGTGCTCCATGTGCCTCCCTAACAACCCGTACTGGTGTGCAGTATGCGAGGTGGGGTCGTACGTCTCCTCCATCTATGGAATCTGCATGTACTGCGAGACGGGGTGCAAGCAGTGCACAGAGCTGGAATGCACTATGTGCATAGAGGCAGATCTTCTTCCGATAAAGGGCACCTGTCTTTACTCGTCGGACTGTAACATATCTAACTGCAAGTTTTGTGGGGGTGTGTTATATAGCACATGCCTCCAGTGCATGGACGGATATTTGCAAACTGGCGTCGACGGGGCGTGTGAAAGGCAAAGTGTCAAGAACCCAAAAGGGATTTACATAGTCGTGTTTGCTGCCATTGCAATAGTGGGCATACTCATTATTATCGTCGTTATCGCTATTCGAATAACCAAACGCATTAAGAACAATGCAGAGATGTCTGAAAGGGTAAGATTATTAGCAGCATCGCAAGACAGAACTCCTACAACGGATCCTGCCACTCCATCAAGGACTTTTTACACTCCTACAGCTACATTTAGAGATAGTGGCCACGAGCCGACAGAGCAATCTTGA	ATGATACGCATCTCAGTTCTTCTTTTGTCTACACTCTATTCTGCTCTGGCAGCGGCGTGTGACGGCCCGTTTGAGATCTACGACGAAACGTCACTTGAAAAGCTGCGAGAGTGTCCAGGAGCGGAATTCAGATTTACAAGTAACGTTCAAGTGAAGCGGGCATTCACCCCTATACCCAGCTTCACAGGAACAATTGACGGCCAAAATTATTACCTAGCCATCCTTAAACTCGTCCCGACCAAGGGAAACATGGGTCTTTTTCAAACCTTCACGGGCACAGTTCGGCGGCTCCGTCTAGTAACTGCAATAAACGATCTTCATCAGCAGACAGAAAAAGCCGGTCTCTTTGCGGGGGCGTGCGATAGCACATCAATCACGGATGTTACGGTTATGGGGACAATTACTTGTAACGTCGAGCTAGATCCCACTATTGCGCATTACATAGGCGGCTTTGCAGGTCGCGCCCAAAATATAGGCGGCAATATAGAGTCTGTGGTTAACTTATCTATCAAGATCACCGTTGGGAACCTTTTCGTGGGCGGCGTCCTTGGCAGCTTAGACTCTGTTGTAGAGACTGGGCAAACTGGCCTTGTAGCAAAAGGGTTCACGTATAATGGAGAGATATCTATAGGAACGTTGAATATGCCACGCCCTACTGACCCTGCTGCCGCGCCCATTCATGTGGGGGGAATGGTGGCCAAATCCGAGCGACCCCTATTAGACTTCAGTGCCACCAATATTAATGTGACAATCTGGGCAGCATCGCTCCAGGTCTTTTATGGCGGCATTGCTGCTATTCAATCTAGGTCTATAATGTCGTCCAGTGTTGCGGGAATGTACGTGTTCGTCAACGATTGTAGTGCTACTTCTTATATTGGCGGAGTAATAGGAGATTTGTTGCCATCCTGTGCTGGCTGTACCAGCATTGAGAATACCAAGGCAACCTATGAGTCTTTTATAGTTCGCGGCCAGCTAGCTGCTTCTGGAGGCTTTGCAGCCCATTCTCTAAATGGTGACTTTACACGGTGCATGTGCTCATACAATCATCTCTGGCTGTCCAGTCCTTCTGGCGGATTTATCGGAGTTGCTGAAAATGTTCGCATTTCTGAGTGTGCCGTTCATGTCACCAACTACACAGCGTCGTCTGCGACAAACCTTGGGACTGGCGGATTTGTTGCTGTGCTCAATCAGAATTCGTTGGTTAATAATTCATATATACTCGCTGAAAACTTCACTTTGGACTCTTCTGGCGTGAGGAAAGGCTGTTTTGCAGGCGAAATAGCCAATTCAATTGTGTCCAACTCCTTCCTTCAGTTCGAAAACGCAACCCTTGTTTTAGCGTCATCTCAGGGAACAAAGTTTGGCTTCTTTGTTGGCCTTTTTTCATATAAGAATGCTAAAACGTCTATAGAGCGTTCATATCTCAAAATAAGCAAGTTCAACTACAAGATGGAGACAGAGCATACACTGGATCTAGGAGGCTTCATCACAGAGGCCACGGCGCCCTCTAGTGTAACTACTAATAGGCAACTTTATGTGACGCAGTGCTGGATGGATATCTCATTGCATCTGGACTTCTCTCGAAGGCCATCTGGGTCTAGGACCTGTCTTGTGGGCCTTGTAGACTTAGCTCGGCAGGGCATAGAGATTAGTGACTTCTACGGGAGGGTGCATCTTCACGGAGACATTATCAATTTCGAAAGAGCCAACTGCATGTGTGTTATTTCGCAGGTACCTGCTCTTCCATCTTCACTTTTCCATAGAATTATATTCAATCTTAGCTATACATACACTGGAGATCCTGCTTCGACACCTGGCACGATTTACGTGTTTGGAGAAGGAGGAGAATGCATAAATTGCAATCAGTTGATTGTGGCGAATAACAAGTACATAGAGCAAAATAACAACTATCTGTTTGATCCAGAAAATATGCGCACTCTTAACTTTTATCTGAACAGGGGGTGGGCATTTAGCAACGTGGAGCTTTGGACCGCGAGAACTCTAAATGCGCCACCAGTGCTCACGGCGCTTCCCTATATTTTGAACAGTTTTGATAAGAGCATAACGTACACTTCTAGCCGCTCCTTTGATCTTGCAAATCAGACCTTAGGTATTAGCGGCAATAATATTGGCGATGATGATGATGATGATGACGATGACGACGATGATGATGATGTTGGGGCAGAAGGATATACTTTTTATTTTCCCGTATGTTTGCGTGATTTATGCTGGGATTACACAAATGTGTGGAATGCAACAGACTCTCCGGGCCACGGTGAACTCATATGGACTACTCGAGAATGCTCTGTCAAACTTTGTTCCGTGTGTGACCCGACCTCTCAATTTATCTGTACAATATGCTCCGGAGGACGATTGACAGACCAGGGGCAGTGTCAAGTGTGCAAGGAGGGGTGCATTGCATGCCCGGAGTCCCCTGCTATTTGCACTAAGTGTGCTGACCCTGGATACGAGGCGCAAGGAGGAGATTGCGTCAACATCAATGTATGCCTGGCGGAACCAGACTGCCTTCTTTGCAACGTCGACAATAGAATGCTGTGTGAGCGGTGCACACGGGGGCACTGGCTGAACAAGGAAACAAACAAGTGCCTGCCCTGCCCATCCAATTGTTATGTGTGCACGACAGATACCTTTTGCACCCAGTGCTCAGTTGCCGAGATACAGCCCATTGCGGGCTCGTGTGATTATTCGTCTACTTGCGCAGATACTAGCACATGTCTGTTCTGTCAAACCGATGATCCCACACATTGTCTGGTTTGCATCGACAACAGCATGACACCTAATGCTAATGGAATTTGCGTATCGTCGGATACCCTTTACTGCTACATTGCCCGGTGCTCCATGTGCCTCCCTAACAACCCGTACTGGTGTGCAGTATGCGAGGTGGGGTCGTACGTCTCCTCCATCTATGGAATCTGCATGTACTGCGAGACGGGGTGCAAGCAGTGCACAGAGCTGGAATGCACTATGTGCATAGAGGCAGATCTTCTTCCGATAAAGGGCACCTGTCTTTACTCGTCGGACTGTAACATATCTAACTGCAAGTTTTGTGGGGGTGTGTTATATAGCACATGCCTCCAGTGCATGGACGGATATTTGCAAACTGGCGTCGACGGGGCGTGTGAAAGGCAAAGTGTCAAGAACCCAAAAGGGATTTACATAGTCGTGTTTGCTGCCATTGCAATAGTGGGCATACTCATTATTATCGTCGTTATCGCTATTCGAATAACCAAACGCATTAAGAACAATGCAGAGATGTCTGAAAGGGTAAGATTATTAGCAGCATCGCAAGACAGAACTCCTACAACGGATCCTGCCACTCCATCAAGGACTTTTTACACTCCTACAGCTACATTTAGAGATAGTGGCCACGAGCCGACAGAGCAATCTTGA	MIRISVLLLSTLYSALAAACDGPFEIYDETSLEKLRECPGAEFRFTSNVQVKRAFTPIPSFTGTIDGQNYYLAILKLVPTKGNMGLFQTFTGTVRRLRLVTAINDLHQQTEKAGLFAGACDSTSITDVTVMGTITCNVELDPTIAHYIGGFAGRAQNIGGNIESVVNLSIKITVGNLFVGGVLGSLDSVVETGQTGLVAKGFTYNGEISIGTLNMPRPTDPAAAPIHVGGMVAKSERPLLDFSATNINVTIWAASLQVFYGGIAAIQSRSIMSSSVAGMYVFVNDCSATSYIGGVIGDLLPSCAGCTSIENTKATYESFIVRGQLAASGGFAAHSLNGDFTRCMCSYNHLWLSSPSGGFIGVAENVRISECAVHVTNYTASSATNLGTGGFVAVLNQNSLVNNSYILAENFTLDSSGVRKGCFAGEIANSIVSNSFLQFENATLVLASSQGTKFGFFVGLFSYKNAKTSIERSYLKISKFNYKMETEHTLDLGGFITEATAPSSVTTNRQLYVTQCWMDISLHLDFSRRPSGSRTCLVGLVDLARQGIEISDFYGRVHLHGDIINFERANCMCVISQVPALPSSLFHRIIFNLSYTYTGDPASTPGTIYVFGEGGECINCNQLIVANNKYIEQNNNYLFDPENMRTLNFYLNRGWAFSNVELWTARTLNAPPVLTALPYILNSFDKSITYTSSRSFDLANQTLGISGNNIGDDDDDDDDDDDDDDVGAEGYTFYFPVCLRDLCWDYTNVWNATDSPGHGELIWTTRECSVKLCSVCDPTSQFICTICSGGRLTDQGQCQVCKEGCIACPESPAICTKCADPGYEAQGGDCVNINVCLAEPDCLLCNVDNRMLCERCTRGHWLNKETNKCLPCPSNCYVCTTDTFCTQCSVAEIQPIAGSCDYSSTCADTSTCLFCQTDDPTHCLVCIDNSMTPNANGICVSSDTLYCYIARCSMCLPNNPYWCAVCEVGSYVSSIYGICMYCETGCKQCTELECTMCIEADLLPIKGTCLYSSDCNISNCKFCGGVLYSTCLQCMDGYLQTGVDGACERQSVKNPKGIYIVVFAAIAIVGILIIIVVIAIRITKRIKNNAEMSERVRLLAASQDRTPTTDPATPSRTFYTPTATFRDSGHEPTEQS	3411	1136	67	5.89789	2	21	3	Y	1	PTEQS
DHA2_153419	DH	Hypothetical protein	CRMP	ATGATTAGATCGTGCATTTGGGCTGTTTGCTTGTGGTCAGTGCTTGCTACCGAGCCGACCCAAGGCATCAATAGTGAGATCATAACGTCTGACGGAAAGCAGTACGTCTCCATCTATGGCGAGATTAAGTCAGATGCTTACGACAAGCAGCTTTCCTATACCACGTCTAAGATTTACCAGATCGTCGATAAGGATGGGCACGTTGTCAGTCGATGGGAGCTTAAGTCCCTGGTGAAGGTCCTCATCAAGATGGAAGCGCGCGCAGTCATAGATTATGCCAAGCGCTTCGATGCGTATAATGCTGCAGAGACCTTAGAAGTCACGACCCTTCGATGCCCAGACTTCACGGATACAAATATCGGCCACTGCAAAAGAACGCCCTATGGGAACAAGGTTCGCAAACTGCAGCAGATCGACCCACACAAAGTGTGGAAGCCAGGTCTCCCACGTTTATCATACACAGTGACTGCTGTCATAACCATTGAGGAGGAAGACGGAACGGTTAACAAGTATGACGTCATCTTCAACGAGCACAACAAGAAGGGACCTGTCATAGATGGAAATTCATACATGCAGACCGTGGTTGTTTCCACAGGCTCCACAAATAACATGTTCTGCTTTGGCTGCTATGTGATACACAGGGAAAACGAGGGAGTGCTCAATAGCATGGCAGTGCCTTTTGATGTTGTCGGGTTTGGTGGCACAAACTTACTGGGCATGCTCCCGAGCGTCTGGAAGAGAGCCGTTATAGCTTCAGACTCTAGCACCAGGACGAATGAGCTGACATTCATAGGCAGTCCGCCAACCCCTGACGTGTTTCCTGCCGATCAGCTACTAAACTACAGGGATGATTCACCTTATTTGCCAAGCAATTGCAACTGTGTAGAGGGGTGTAACATGAGTGGCGATTCAGCACAAACCGTAAAGTATGCATGCAGCGATGATATTCTTCTATTGGCATTTAGTCTACACATTTCAGCAGACAGTGTCACGCTCACACAACTCATAGGCAAGCCGGTTGTGCTTCAATCGGTAGTGAGTCTCGTCCGCAGACAGGCCATCTTGAACATTACAGTTGGGAACGAAGGCATGATGCCGGGAGTAGTGACAGTCAAGCTTCTTCGGTGCATTTCGAGCTCTCCAATCGTTGGGTCCTTTACTTATACAGGAAAGCCTATCAAGCACTTCATTGACGTGGATAAGACAGCCATCTACAGCTTTTTGCTGACGAGCCCGGCAAATGTCATCGTTGCCGAATCTCTTGCTTTGAACCCAGGAAGGTGTAGTATACAATTTCTCCAAGCCGCGGGGCCCGAAAGCGAGTCCCAGGCGGCTACTAGCGAAGCCACTATCTCTTGGCTAGGGACAGTATCTGGATATGCGCCAGGAACCTACGTGAGGATAGACTCTCCTGTACAGTGTGTAGACCCAGACATACGATTTACAGCTCCACAAACGTCCACCCTTGTATGCCTGGTCGCCTGCTCATGTGATCAGACCATGGAAATGGGTGATATTCCGTCATGCAGGCCGGTCGACTGCCTAGCTAAGTATGGACATTCTCGCCCATACTTCTCGTCCATAAGAGGTGTGTGCATATCCACAGAGGAGAAGGCAGCGGAAGATGGGGTAAGTGTAGACGATCTCTTCATCCCTCAGTACATACCATTTACTAATGTTTCTGTAGATTGTGGAAAGGGAAAGAAAAATAATAGCACCAACATTTTGGCAGTTCCGTGCATCTGCCCAGAGGGAGCAACACGCTATGAAACGCGTGAAGATAACAAGCTTTACATGTGTCTCGACGACTTTGTTTTTGCTGATCCTGAAGTTCCGTCGTGGAAAAACACAGTTTTCCGGGACGTAATAGAGTTCTTTGAAAAGCTGAAGGGGAAGGGCTTCTTTGAAATTGTAAGGCTGTTTTTTACGACGAGGGTTGGGCGAATTCTTTTGCTTATCATGTCAATCATCCTACTCATCATTTTTGTCCCCCTTTTTGTGAGGCTTTGCCCCCTGTGTGTCAGGTGCTTTATGTGCTGCTGTAAGCCATGCAAATCTAGCTATCAGCTGTGCAGGAAGCCGCCAAAGGATACGGTCCAGAACGCTGAAAACTGCTCAAAAGCCACTGGTTCTGTAGCTCTTTTACATGACACCCTGGAGGTAGAGGCAGAGACCGCCGATAAATCTGCTTTACTGATATCACCGGATCCACTAATACCAGAGGATGTGATGGTCTTTAATAAGCTTACAGCCGAGTTATCAAGATATGATAACATTCTTATTAGAAATTCTATATTGATGAAACAGATTGAAAGCATAAGCAATTTATATGCACTTTTTGAAAAGAAAATGAGCAACAAGGATGATGCAAGTGACCCTGTAAAGTAA	ATGATTAGATCGTGCATTTGGGCTGTTTGCTTGTGGTCAGTGCTTGCTACCGAGCCGACCCAAGGCATCAATAGTGAGATCATAACGTCTGACGGAAAGCAGTACGTCTCCATCTATGGCGAGATTAAGTCAGATGCTTACGACAAGCAGCTTTCCTATACCACGTCTAAGATTTACCAGATCGTCGATAAGGATGGGCACGTTGTCAGTCGATGGGAGCTTAAGTCCCTGGTGAAGGTCCTCATCAAGATGGAAGCGCGCGCAGTCATAGATTATGCCAAGCGCTTCGATGCGTATAATGCTGCAGAGACCTTAGAAGTCACGACCCTTCGATGCCCAGACTTCACGGATACAAATATCGGCCACTGCAAAAGAACGCCCTATGGGAACAAGGTTCGCAAACTGCAGCAGATCGACCCACACAAAGTGTGGAAGCCAGGTCTCCCACGTTTATCATACACAGTGACTGCTGTCATAACCATTGAGGAGGAAGACGGAACGGTTAACAAGTATGACGTCATCTTCAACGAGCACAACAAGAAGGGACCTGTCATAGATGGAAATTCATACATGCAGACCGTGGTTGTTTCCACAGGCTCCACAAATAACATGTTCTGCTTTGGCTGCTATGTGATACACAGGGAAAACGAGGGAGTGCTCAATAGCATGGCAGTGCCTTTTGATGTTGTCGGGTTTGGTGGCACAAACTTACTGGGCATGCTCCCGAGCGTCTGGAAGAGAGCCGTTATAGCTTCAGACTCTAGCACCAGGACGAATGAGCTGACATTCATAGGCAGTCCGCCAACCCCTGACGTGTTTCCTGCCGATCAGCTACTAAACTACAGGGATGATTCACCTTATTTGCCAAGCAATTGCAACTGTGTAGAGGGGTGTAACATGAGTGGCGATTCAGCACAAACCGTAAAGTATGCATGCAGCGATGATATTCTTCTATTGGCATTTAGTCTACACATTTCAGCAGACAGTGTCACGCTCACACAACTCATAGGCAAGCCGGTTGTGCTTCAATCGGTAGTGAGTCTCGTCCGCAGACAGGCCATCTTGAACATTACAGTTGGGAACGAAGGCATGATGCCGGGAGTAGTGACAGTCAAGCTTCTTCGGTGCATTTCGAGCTCTCCAATCGTTGGGTCCTTTACTTATACAGGAAAGCCTATCAAGCACTTCATTGACGTGGATAAGACAGCCATCTACAGCTTTTTGCTGACGAGCCCGGCAAATGTCATCGTTGCCGAATCTCTTGCTTTGAACCCAGGAAGGTGTAGTATACAATTTCTCCAAGCCGCGGGGCCCGAAAGCGAGTCCCAGGCGGCTACTAGCGAAGCCACTATCTCTTGGCTAGGGACAGTATCTGGATATGCGCCAGGAACCTACGTGAGGATAGACTCTCCTGTACAGTGTGTAGACCCAGACATACGATTTACAGCTCCACAAACGTCCACCCTTGTATGCCTGGTCGCCTGCTCATGTGATCAGACCATGGAAATGGGTGATATTCCGTCATGCAGGCCGGTCGACTGCCTAGCTAAGTATGGACATTCTCGCCCATACTTCTCGTCCATAAGAGGTGTGTGCATATCCACAGAGGAGAAGGCAGCGGAAGATGGGGTAAGTGTAGACGATCTCTTCATCCCTCAGTACATACCATTTACTAATGTTTCTGTAGATTGTGGAAAGGGAAAGAAAAATAATAGCACCAACATTTTGGCAGTTCCGTGCATCTGCCCAGAGGGAGCAACACGCTATGAAACGCGTGAAGATAACAAGCTTTACATGTGTCTCGACGACTTTGTTTTTGCTGATCCTGAAGTTCCGTCGTGGAAAAACACAGTTTTCCGGGACGTAATAGAGTTCTTTGAAAAGCTGAAGGGGAAGGGCTTCTTTGAAATTGTAAGGCTGTTTTTTACGACGAGGGTTGGGCGAATTCTTTTGCTTATCATGTCAATCATCCTACTCATCATTTTTGTCCCCCTTTTTGTGAGGCTTTGCCCCCTGTGTGTCAGGTGCTTTATGTGCTGCTGTAAGCCATGCAAATCTAGCTATCAGCTGTGCAGGAAGCCGCCAAAGGATACGGTCCAGAACGCTGAAAACTGCTCAAAAGCCACTGGTTCTGTAGCTCTTTTACATGACACCCTGGAGGTAGAGGCAGAGACCGCCGATAAATCTGCTTTACTGATATCACCGGATCCACTAATACCAGAGGATGTGATGGTCTTTAATAAGCTTACAGCCGAGTTATCAAGATATGATAACATTCTTATTAGAAATTCTATATTGATGAAACAGATTGAAAGCATAAGCAATTTATATGCACTTTTTGAAAAGAAAATGAGCAACAAGGATGATGCAAGTGACCCTGTAAAGTAA	MIRSCIWAVCLWSVLATEPTQGINSEIITSDGKQYVSIYGEIKSDAYDKQLSYTTSKIYQIVDKDGHVVSRWELKSLVKVLIKMEARAVIDYAKRFDAYNAAETLEVTTLRCPDFTDTNIGHCKRTPYGNKVRKLQQIDPHKVWKPGLPRLSYTVTAVITIEEEDGTVNKYDVIFNEHNKKGPVIDGNSYMQTVVVSTGSTNNMFCFGCYVIHRENEGVLNSMAVPFDVVGFGGTNLLGMLPSVWKRAVIASDSSTRTNELTFIGSPPTPDVFPADQLLNYRDDSPYLPSNCNCVEGCNMSGDSAQTVKYACSDDILLLAFSLHISADSVTLTQLIGKPVVLQSVVSLVRRQAILNITVGNEGMMPGVVTVKLLRCISSSPIVGSFTYTGKPIKHFIDVDKTAIYSFLLTSPANVIVAESLALNPGRCSIQFLQAAGPESESQAATSEATISWLGTVSGYAPGTYVRIDSPVQCVDPDIRFTAPQTSTLVCLVACSCDQTMEMGDIPSCRPVDCLAKYGHSRPYFSSIRGVCISTEEKAAEDGVSVDDLFIPQYIPFTNVSVDCGKGKKNNSTNILAVPCICPEGATRYETREDNKLYMCLDDFVFADPEVPSWKNTVFRDVIEFFEKLKGKGFFEIVRLFFTTRVGRILLLIMSIILLIIFVPLFVRLCPLCVRCFMCCCKPCKSSYQLCRKPPKDTVQNAENCSKATGSVALLHDTLEVEAETADKSALLISPDPLIPEDVMVFNKLTAELSRYDNILIRNSILMKQIESISNLYALFEKKMSNKDDASDPVK	2388	795	32	4.02516	4	4	3	Y	1	SDPVK
DHA2_152915	DH	Variant-specific surface protein	CRMP	ATGATTTCGCTTTCCCTTAGGCTTGGGTTGATCGTAGCTGCTTGTGTCACTCCTGCGACGAGAAGCCCACAGTCTGGAGATTGTTTAGTAGGCAAGTGTACAGTCTTAGACGGGCAATATTGCGCCGAGTGTGCAATCCCCGGAGAGGTGCCCATCAACGGGGTATGCATCCCCCTCACTGACCCCAGGGCAGTGGCATCTGGCTGCGGAGGCAGCGTAGGGGCTCCGCTGAGTACCTCTGCCAGGAAGTGCGAATTTTGCCGCGACGGAAGCTACTTTCTCCACGAGGGAGGGTGCTATAACGTGCTCTATAGCCCCGGAAACCGCATATGCAGAACTGCTACATCAGGATACTGCACGCTGTGTGTAGATGGATTCTTTCTAGACACGACACCCAGCATTCACCAGTGCAAGCCTTGCCACTCCACATGCGCCACGTGCACAAGCAGCACTGCTCAGTCCTGCCTCAGTTGCCGGTCAGATCGGTTTCTCAAGACCAACGAATGTAAGGAGTGCTCTGCTGCAGATGGTGGAGTAACAGCTTGTGCACAGTGCTCTCAAAACTCCAACGAGATCACTTGCACTCTGTGTAAAGAAAAGTACTTCATTAAAGAGGGTAAGTGCACCGCTTGTGCTGCCAACTGTGCCACATGCACAGGCGAAAGACCAGAGGATTGCAGTGTATGCGTGAGCAAGTACTCGTACGACCTTACTGCCAAAAGCTGTACGCAGACATGTGATGAGCACGATAGCCAGGCAACCAAATGCAAAACAAGCATGTGCACCGCGCTGAATAACAGATACTGCTCTCAGTGTGCTAGCAGTAGCGACCTTCTTATTGATGGGAAATGCGTCTCTGCAGATGACAAGAAGATCTGCACCCCATTCACTCCCCCCAACGGCACCTGTAGTACCTGTGCCAAGGGGCATTTGCTCTTTCAGGGCGGCTGCTATAGCGTAGCAGAACCTCTGGGGCAGGAGGTGTGCGCAGAGATCTCCGAGGTCCAGGAGCGTACGGTTTGTGTCCGATGTGCGCAGCCGGGCTTCGTGCCTGTCTCAGGGGTCTGTTTGAGGTACGACGCGCAAGAGGTGGCAGCAGTGGGCTGTGTGACGTCCCGGAGCTCTGCGGTCACACCCACAGACACGACATGTGCAAGCTGTGGAGCGAAAGCCTTCCTCTACAAAGGTGGCTGCTACTCAAACGAGACGTCGCCCGGGAACGTCATATGCGACGAGCTGGACGGCACGGGTGGCTGCAAAGTGTGCAGGAACAAGTACTACCGCAGTGGCAGCACGTGCGCACCATGCCACCAGTCCTGTGAAACGTGCAGTAGCGGTGCTGCCGACAGCTGCCTGTCCTGCAAAAAGGATGTCTACTTTGAGGTTTTCAGCGGGGGGCGCGGCTATTGCAAGCCCTGCAACGATCCGGTGGCCACTATCACGATCGTAGGGGTCGCAAATTGCGAGAGGTGCAGCCCCAAGCCCAGCGGGACCATGCCTATCTGCACAAAGTGCACCACTGGGCATGTCCTCAAGGGCAACAGCTGTGTGCAGGTTTGTCATGAAGGGGCTGAGGGGGCGGGACAGTGCAAAACGGGACACTGCAATACCATTTCCAACACTTATTGTTCAGAGTGCGCCACATCTGCAGAATGTCCTGTTGACGGCATATGTACAGCCACCCTAGATGGGCACAGTGCAAAAGACGGCGCTTGCACATCCTGCGCATCAGGGTACTTTCTATACAACGGGGGATGCTACCGAAAGGGTGTCATGCCTGGCATGCTTATCTGCAAAGATGAAGACGACAGCACCAGCACCTGTTCCAAGTGCGAAGATGGATACATGTCATCGGGCAACGGATGCAAGGTCTGCGAGGTTAGCAACTGCCGGGCCTGCTCCGGAGATGCAGCCTCCTGCACCAGCTGCAACTCGGGATACTTCCTCAAAGACGACACAAAGGGGTCGAAGGTCTGCGAAAAAGTCTGCGAGGAGGGCATCGGCCCAGGGAAGTGTATCTACGGAGGATGCACGGTTCGAGACAACACCTTTTGCAGCAGATGCAGCGAGGCAGACGAGGTCCCCATAGATGGAGTTTGCTCGCTGCCAGAAGAACGGGCCCGCATATGTCTGAGTGCCTCTTCGGGAACATGCCTTCGCTGCGCCGCAACCCACCTGCTATACTACGGCGGGTGCTATAAGATTACCCAGCCAGTGATCGAGATCTGCAAACAAGATAGTCAGATAGTAGAAAAGGGCACTGCTTATTGCAAAGCGTGTAGTGATGCAGGCGAGTACCCTGTCGATGGGTCGTGCACAGCAGAGCTTGACGGAAATACGTGCACAAGCAGTAAGTGCACTGCATGCGGATCCGGCTACTTTATGCACAGGGGAATATGCATGCGGCAGGAATCACACTCAGATATCTGTGCCAGGGTCGGGGCCGGGGTCTGTGAGGAGTGTGGCAAATCGTACTTCAAGAACCCGGTGGCTAGCACGGCGATAGACTCATGCATTGCGTGCAGCGATACAGCTGGAAGCAACGGATATACTGGAATAGATCACTGCGATACATGCCTGCCTCCTAAAGCAGCAGGACCGGCTACCTGTACAGACTGCGCAGATAGGTACATCTTGAACGAGCAGAATCGATGCGAGGAATCCTGTCCAGAGGTAGAGGAGAGCAGCAAGGCGACAGGAAAGTGTTTGAAGGGCTACTGCAACGTGCTCAACGGGAAGTATTGTTCCAGGTGTTCGCTAGAGTCAGATTATCTCGTGGATGGAAGGTGTACCTCCACCAATAGTAATGTTTGCACACCGCACACGCAACAAAATGGTATGTGTGCGTCGTGTGCGACGACCCACATCCTTTACATGGGCGGGTGCTACAATCCAGCTGCGCCTCCTGGGAGTAAAGCGTGCGTTAGGCATAACCTAATAGGCAACACGCTATACTGCTTCCAGTGCGGAGTCGTGACAGACCTTCTGGTCGATGGACACTGCCTTGCACCCGGCAGTACAGAAGCCGCGGTGTGCACTCTGCACCGCGTCCCCACTGGCACGTGCTACTATTGCAGCAGCGACTACTTCCTGATGCTTGGGAGCTGCGTCTCGGCAGAAAGGGCTCCTGGAAACACGGTTTGCAGAGACCTTGGGGTGCATGACGGCATTTGCAGCACCTGCAAGGATGGATACTACGCGCCCCCCGACCGCTCAAGTGTCAGCGACTCGTGTGTTCCGTGCACAGAGAACAGCGACACGCTGAAGGGCATACCCCACTGCAAGAGCTGCGAGATTTCCAACGGACTCCTGGTCTGTGTTGCCTGCGAGCAGTTCTACAGACCAATGAATGGGGGAACGGAGTGCATACAAACGTGCGTTGAAGCAGAGGCAGACCCCAAGGAGCACAGGTGCAGAAAGGACAAGTGTGATGTCCTGGGTACGTTCTACTGCTCCCAGTGCGCTGCTGACGCCGAGGGCCCAGTCAACGGCGTGTGTACTCCAATGGCCGCAGGCGTGTGCATACAATATGAACAAGCTAATGGCACCTGCAAATACTGCGCCCACGGATACATCAAGTACAAGGGTGGCTGCTATGAAGCGGGGTCGTTCGAGGCGAGGGACATCTGCGACGCCCAGGATGTCATGACATCGGGCGCAGGGTCGTTTTGTGCGAAGTGTAAGCAGAAGGATGAGGTGCCCGTTGATGGGGAATGCAAGGTCTCGGATGACTGCACCGTCAAGGAGGATGGCATCTGCAAGTCGTGCAAACAGGGTGTTAAGTCATTCCAGATAACCAAGGATGGAAGTCCTGCAACGGTTGCATGCTTTACTAAGTGTCCGGATGGGATGTATGAGTCTGCTGAGTTCTGTCAGCTGTGTGATAAAAGCTGCAAGACGTGCCAGGATAGTGCAACAAAATGCACGGGATGCGCAGACGGCTTTTATCTTGCGGCCAAAAAGTGTGTTGCCTGCAGCGTGCTCCACTGCTTGACGTGCGATGCGGCAAATACCTGCGCCTCTTGTCAGGATGGGTATTATGCCAGTGGGAACTCGTGTGTTGCGTGCACACCCGGGTGTAAGAAGTGCGATAGTACTGGGTGTAAGGTCTGCAAGGATAGATTTGCGCTGAGTAATAACATATGTACTGAGGAATGCCCCGTTGGATTGCTTCCCACGTCCTGTGCTGCAGGATACTGCAATGTCAACGGCACGCTCGCATGCAGCCGCTGTGCGCTATTAAGCAGCGTTATCATCGACGGAAAGTGCAAGGCAAATGACGATGCCTGCATCCGTACAACCCCATCCAGCGGGACGTGTGCGGCTTGCAAGGACACGCACCTCCTCTACTATGGGGGCTGCTATGCTAAAGGCGCAGCAGCTGGGACTGCCATATGTGACAGCCAGCACCAGGCTACGCTGGGCCCGTACACGATCTGCAAGCAATGCAAGCAAGACAGGGAAGTCCCGATCGACGGCTCATGCGTTGCACTGACCGACACTAGGGCAATCAGATCGCAATGTGTCACTGCTGCACCAAGCCCCACGTCGTGCACGCGCTGCGGGCCAAGGTTCTTCCTGCACGCTGGGGGGTGCTACGAGATAGGACGCTCGCCTGGAACGGTGCTCTGCGCGGTGGCCGTCGACTCAGCGGTTGCAGGGGTGTGCACATCGTGTGCCTCCGGGTACTACAGCACAGGCCTGCTCGATCCCACAAAGGAGTCCTGCATCCTATGTAATGATACAAGTGGAACAAATGGATACACGGGCATTGATAGCTGCACAGAGTGCTATCCAAGCGAGACACCAAAGAGGGTCATCTGCACGCGATGCAAGGACAAGCACAGTCCTAGCGAGGACGGTTCGCAGTGTATCCAAAGCTGCAACGACAGTAGATCAGAGTCTGGTAACTGTAAGGCTGACAGCTGTACGGCGATGGGCTCGCTGTACTGTTCCAGGTGTGCGCTGGATGACGAGTGGCCGATCAACGGGGCTTGCACGGGGCATGACACGGACTATGTTTGCGAGAAGGGGAAGGGCGTCTGCACAGGATGTCTGCGCGGATACATGCTCTACATGGGCGGGTGCTATGACCCTGCCGCGACTCCCGGGTCTGGCATTTGCAGGGAGCTTCTGACAGTCGGAGGGCGCACATATTGCAAGCAGTGCAATCTTGCAGGAGAGTTTCCAATAAGTGGCCTGTGTACAAAGGATGTGCCAGATGGTGTCTCGTGCTCCAGCGGTTTATGCGTCATATGTCCCGAGAACTACTTCTTCCACGAGGGAGGCTGCTATGATATCACGACTACTCCTGGAAGTGGGATTTGCGAGGTCCTTGGAACAGGCCGCGAAGCCGGGACCTGTCGGCGGTGCAGACCCGGCTACCGTCACAATAAGGAGACGCTGACGTGCATGTCCTGCGCCGTCTCCAACTGCGCCAGCTGCGAGATAGACGTGAAGTACTGCACAGAATGCATTCAGCCCTACACGCTGACAGGCGTCGGGGCCGGGGCATACTGCACGAAGCCCTGCAAAAGGGTGGGGCAGGATGCCTGTAGTTGGGGCTCCTGCACAGTCATGGACGGGTCTCTGTGCTCGCAGTGCGCGTCGAGTGATTACGTGCCGATTGACGGCGTCTGCACACTCTATCCTGGAGACGCTCGCTCACTGGCCGGTCCATGCGTAAAGGACGCCACGAAGGGCCGCTGCACCGCGTGCCGAGGGAGCTACTTTCTCTACCAAGGGGGCTGCTACTCTGCAGGCGAGTACCCCGGCACGGGCATCTGCGATGAGCGCGATGCAGCGGTCGTCGACGGCCAGATCGTCTGCGGGCGCTGCCTGATCGACGGAGAGGTTCCCCTGGATGGCACATGCGCAGAGCCGAAGGAGGGACTTATCTGCAGCAAGGGCGTGTGCTCGCACTGCGGAGACGGGATGTTCCTCTTCGAGGGCGCCTGCTACACAAAGGGAAGGGCGCCGGGGGCAAGCATTTGTGGAGACACCACGGAGTCAATGTCCGGGTGCAATGCATGCGAGGCAGGCTTTTCCAAGACAGACAAGGGCTGCGTGCGCTGCTCCGATCCCAACTGCGGCGCGTGCGTAGGCGACCCCAACACGTGCACCGCTTGCAGGGCCGGATACTATCTCCAGAGCACGTCCTGCATTGCGTGCCACCCGGCGTGCAAGACGTGTGATGGTATGGGGGCTGATAAATGCAAAGAGTGCGCCGAGGGGTACTTTGGCACTTTCGCCACGCCTGGCCTGGGAGCCTGTCTTGCCTGCTCGGACACGTCTGGCAGGGACAGCTGGGTGGGAGTGAGTGGCTGCAGGCTCTGTGAGGCTCCGAAGGTAGCGGGCACCGCACTGTGCAAGGACTGTCTCCCGGGCTACAAGGCGCTCTCGACCGGGACAGAGGTGACCTGCCATGCAGTCTGTCCAGTAGCGTACTACGAGGCCGCTGGCAGCTGCATCCCGTGCGCGATCGACAACTGTGCAACGTGTACAAGCACGAGATGCACCAGCTGTGTTCCAGAACACATCTGGAACGGCGAAGAGTGCGTCCCCAAGATCTGCCCTCCGCAGTGCCTCTGCAGGGAGCAAAGTATAGCATGCACAGGATGCAACGAGAACGCCGTCGAGGTCAGGCCGACCCACTCCAGCGCCAACAGGTGCCTGCTGTGCAACGACGCGGGGGCAGGCGGAGGATGGACAGGCGTCGACGGCTGCCAGAGGTGCCGCCTCGCTGATCGCGTGGGCCCGGTCGTCTGCCTAGCGTGCGAGAGTGGACGCAAGGCGCTGACTCTGGACGGGATGCTTCTGTGCCCCCGCGACTGTCCGACAGAGAGCTTCTGGACAAGCGGCAGGGAATGCATCCCCTGCGCGTCTGGTTGCCTCCGCTGCACATCTGCTACTACATGCAGCGCGTGCAGCCAGGGATACTACTCGACGCAGAGCTCTGTCTCTGTTCCGTCCGACTGCCGCCCGTGCGATGATGCAACAAGCCAGAACGGTTTCACGGGAATTCCACACTGTGCTGTGTGCGCGACAGACCAGACAAAGGCGGGGGTCACGTGCCACGCCTGCGCAGAGGGCTACGGGCTCTCCGGGGGCTCGTGCAGTCCGTGCACCGCGGTCGGCTGCGCCCGTTGCGACGGGGGCGTCTGCACCTCCTGCAAGAGGGGCTGGCACCTGGCGGGCGACCGCTGCCTGGCATGCCCCTCTCCGTGCGCCGCTTGTTCGTCGGCAGCCAGCTGTCTGGCCTGTGCCGACGGGTACTTCCAGGCGACGCCCCTCGGAGGCCCCCGAGACTGTGTGCCCTGCGACCAGACGGAGCCCCAGGGGCTTCAGATGGCAAGCATCCACGGGTGCGGGCTCTGCCAGGCGCAGGCAGGGTCAGGCGCCGTCCTCTGCCTCCGTTGTGCGGACGGAAACCTCCCCCTGGAGAACTACTGCGGAAGCTCGTCGGTCAAGCGCCGCCTCGGCCCGGGCGCGATCACAGGGATCACCCTTGGCGTGACCGTTCTTGTAGGCGGGGCCATTGGCCTTGCACTCGGCCTGACAGTGTGCAAGCGCGGGTGCGCAGGCAGTACAGGTGAAGGATTACGGCCACTTTACGCATAG	ATGATTTCGCTTTCCCTTAGGCTTGGGTTGATCGTAGCTGCTTGTGTCACTCCTGCGACGAGAAGCCCACAGTCTGGAGATTGTTTAGTAGGCAAGTGTACAGTCTTAGACGGGCAATATTGCGCCGAGTGTGCAATCCCCGGAGAGGTGCCCATCAACGGGGTATGCATCCCCCTCACTGACCCCAGGGCAGTGGCATCTGGCTGCGGAGGCAGCGTAGGGGCTCCGCTGAGTACCTCTGCCAGGAAGTGCGAATTTTGCCGCGACGGAAGCTACTTTCTCCACGAGGGAGGGTGCTATAACGTGCTCTATAGCCCCGGAAACCGCATATGCAGAACTGCTACATCAGGATACTGCACGCTGTGTGTAGATGGATTCTTTCTAGACACGACACCCAGCATTCACCAGTGCAAGCCTTGCCACTCCACATGCGCCACGTGCACAAGCAGCACTGCTCAGTCCTGCCTCAGTTGCCGGTCAGATCGGTTTCTCAAGACCAACGAATGTAAGGAGTGCTCTGCTGCAGATGGTGGAGTAACAGCTTGTGCACAGTGCTCTCAAAACTCCAACGAGATCACTTGCACTCTGTGTAAAGAAAAGTACTTCATTAAAGAGGGTAAGTGCACCGCTTGTGCTGCCAACTGTGCCACATGCACAGGCGAAAGACCAGAGGATTGCAGTGTATGCGTGAGCAAGTACTCGTACGACCTTACTGCCAAAAGCTGTACGCAGACATGTGATGAGCACGATAGCCAGGCAACCAAATGCAAAACAAGCATGTGCACCGCGCTGAATAACAGATACTGCTCTCAGTGTGCTAGCAGTAGCGACCTTCTTATTGATGGGAAATGCGTCTCTGCAGATGACAAGAAGATCTGCACCCCATTCACTCCCCCCAACGGCACCTGTAGTACCTGTGCCAAGGGGCATTTGCTCTTTCAGGGCGGCTGCTATAGCGTAGCAGAACCTCTGGGGCAGGAGGTGTGCGCAGAGATCTCCGAGGTCCAGGAGCGTACGGTTTGTGTCCGATGTGCGCAGCCGGGCTTCGTGCCTGTCTCAGGGGTCTGTTTGAGGTACGACGCGCAAGAGGTGGCAGCAGTGGGCTGTGTGACGTCCCGGAGCTCTGCGGTCACACCCACAGACACGACATGTGCAAGCTGTGGAGCGAAAGCCTTCCTCTACAAAGGTGGCTGCTACTCAAACGAGACGTCGCCCGGGAACGTCATATGCGACGAGCTGGACGGCACGGGTGGCTGCAAAGTGTGCAGGAACAAGTACTACCGCAGTGGCAGCACGTGCGCACCATGCCACCAGTCCTGTGAAACGTGCAGTAGCGGTGCTGCCGACAGCTGCCTGTCCTGCAAAAAGGATGTCTACTTTGAGGTTTTCAGCGGGGGGCGCGGCTATTGCAAGCCCTGCAACGATCCGGTGGCCACTATCACGATCGTAGGGGTCGCAAATTGCGAGAGGTGCAGCCCCAAGCCCAGCGGGACCATGCCTATCTGCACAAAGTGCACCACTGGGCATGTCCTCAAGGGCAACAGCTGTGTGCAGGTTTGTCATGAAGGGGCTGAGGGGGCGGGACAGTGCAAAACGGGACACTGCAATACCATTTCCAACACTTATTGTTCAGAGTGCGCCACATCTGCAGAATGTCCTGTTGACGGCATATGTACAGCCACCCTAGATGGGCACAGTGCAAAAGACGGCGCTTGCACATCCTGCGCATCAGGGTACTTTCTATACAACGGGGGATGCTACCGAAAGGGTGTCATGCCTGGCATGCTTATCTGCAAAGATGAAGACGACAGCACCAGCACCTGTTCCAAGTGCGAAGATGGATACATGTCATCGGGCAACGGATGCAAGGTCTGCGAGGTTAGCAACTGCCGGGCCTGCTCCGGAGATGCAGCCTCCTGCACCAGCTGCAACTCGGGATACTTCCTCAAAGACGACACAAAGGGGTCGAAGGTCTGCGAAAAAGTCTGCGAGGAGGGCATCGGCCCAGGGAAGTGTATCTACGGAGGATGCACGGTTCGAGACAACACCTTTTGCAGCAGATGCAGCGAGGCAGACGAGGTCCCCATAGATGGAGTTTGCTCGCTGCCAGAAGAACGGGCCCGCATATGTCTGAGTGCCTCTTCGGGAACATGCCTTCGCTGCGCCGCAACCCACCTGCTATACTACGGCGGGTGCTATAAGATTACCCAGCCAGTGATCGAGATCTGCAAACAAGATAGTCAGATAGTAGAAAAGGGCACTGCTTATTGCAAAGCGTGTAGTGATGCAGGCGAGTACCCTGTCGATGGGTCGTGCACAGCAGAGCTTGACGGAAATACGTGCACAAGCAGTAAGTGCACTGCATGCGGATCCGGCTACTTTATGCACAGGGGAATATGCATGCGGCAGGAATCACACTCAGATATCTGTGCCAGGGTCGGGGCCGGGGTCTGTGAGGAGTGTGGCAAATCGTACTTCAAGAACCCGGTGGCTAGCACGGCGATAGACTCATGCATTGCGTGCAGCGATACAGCTGGAAGCAACGGATATACTGGAATAGATCACTGCGATACATGCCTGCCTCCTAAAGCAGCAGGACCGGCTACCTGTACAGACTGCGCAGATAGGTACATCTTGAACGAGCAGAATCGATGCGAGGAATCCTGTCCAGAGGTAGAGGAGAGCAGCAAGGCGACAGGAAAGTGTTTGAAGGGCTACTGCAACGTGCTCAACGGGAAGTATTGTTCCAGGTGTTCGCTAGAGTCAGATTATCTCGTGGATGGAAGGTGTACCTCCACCAATAGTAATGTTTGCACACCGCACACGCAACAAAATGGTATGTGTGCGTCGTGTGCGACGACCCACATCCTTTACATGGGCGGGTGCTACAATCCAGCTGCGCCTCCTGGGAGTAAAGCGTGCGTTAGGCATAACCTAATAGGCAACACGCTATACTGCTTCCAGTGCGGAGTCGTGACAGACCTTCTGGTCGATGGACACTGCCTTGCACCCGGCAGTACAGAAGCCGCGGTGTGCACTCTGCACCGCGTCCCCACTGGCACGTGCTACTATTGCAGCAGCGACTACTTCCTGATGCTTGGGAGCTGCGTCTCGGCAGAAAGGGCTCCTGGAAACACGGTTTGCAGAGACCTTGGGGTGCATGACGGCATTTGCAGCACCTGCAAGGATGGATACTACGCGCCCCCCGACCGCTCAAGTGTCAGCGACTCGTGTGTTCCGTGCACAGAGAACAGCGACACGCTGAAGGGCATACCCCACTGCAAGAGCTGCGAGATTTCCAACGGACTCCTGGTCTGTGTTGCCTGCGAGCAGTTCTACAGACCAATGAATGGGGGAACGGAGTGCATACAAACGTGCGTTGAAGCAGAGGCAGACCCCAAGGAGCACAGGTGCAGAAAGGACAAGTGTGATGTCCTGGGTACGTTCTACTGCTCCCAGTGCGCTGCTGACGCCGAGGGCCCAGTCAACGGCGTGTGTACTCCAATGGCCGCAGGCGTGTGCATACAATATGAACAAGCTAATGGCACCTGCAAATACTGCGCCCACGGATACATCAAGTACAAGGGTGGCTGCTATGAAGCGGGGTCGTTCGAGGCGAGGGACATCTGCGACGCCCAGGATGTCATGACATCGGGCGCAGGGTCGTTTTGTGCGAAGTGTAAGCAGAAGGATGAGGTGCCCGTTGATGGGGAATGCAAGGTCTCGGATGACTGCACCGTCAAGGAGGATGGCATCTGCAAGTCGTGCAAACAGGGTGTTAAGTCATTCCAGATAACCAAGGATGGAAGTCCTGCAACGGTTGCATGCTTTACTAAGTGTCCGGATGGGATGTATGAGTCTGCTGAGTTCTGTCAGCTGTGTGATAAAAGCTGCAAGACGTGCCAGGATAGTGCAACAAAATGCACGGGATGCGCAGACGGCTTTTATCTTGCGGCCAAAAAGTGTGTTGCCTGCAGCGTGCTCCACTGCTTGACGTGCGATGCGGCAAATACCTGCGCCTCTTGTCAGGATGGGTATTATGCCAGTGGGAACTCGTGTGTTGCGTGCACACCCGGGTGTAAGAAGTGCGATAGTACTGGGTGTAAGGTCTGCAAGGATAGATTTGCGCTGAGTAATAACATATGTACTGAGGAATGCCCCGTTGGATTGCTTCCCACGTCCTGTGCTGCAGGATACTGCAATGTCAACGGCACGCTCGCATGCAGCCGCTGTGCGCTATTAAGCAGCGTTATCATCGACGGAAAGTGCAAGGCAAATGACGATGCCTGCATCCGTACAACCCCATCCAGCGGGACGTGTGCGGCTTGCAAGGACACGCACCTCCTCTACTATGGGGGCTGCTATGCTAAAGGCGCAGCAGCTGGGACTGCCATATGTGACAGCCAGCACCAGGCTACGCTGGGCCCGTACACGATCTGCAAGCAATGCAAGCAAGACAGGGAAGTCCCGATCGACGGCTCATGCGTTGCACTGACCGACACTAGGGCAATCAGATCGCAATGTGTCACTGCTGCACCAAGCCCCACGTCGTGCACGCGCTGCGGGCCAAGGTTCTTCCTGCACGCTGGGGGGTGCTACGAGATAGGACGCTCGCCTGGAACGGTGCTCTGCGCGGTGGCCGTCGACTCAGCGGTTGCAGGGGTGTGCACATCGTGTGCCTCCGGGTACTACAGCACAGGCCTGCTCGATCCCACAAAGGAGTCCTGCATCCTATGTAATGATACAAGTGGAACAAATGGATACACGGGCATTGATAGCTGCACAGAGTGCTATCCAAGCGAGACACCAAAGAGGGTCATCTGCACGCGATGCAAGGACAAGCACAGTCCTAGCGAGGACGGTTCGCAGTGTATCCAAAGCTGCAACGACAGTAGATCAGAGTCTGGTAACTGTAAGGCTGACAGCTGTACGGCGATGGGCTCGCTGTACTGTTCCAGGTGTGCGCTGGATGACGAGTGGCCGATCAACGGGGCTTGCACGGGGCATGACACGGACTATGTTTGCGAGAAGGGGAAGGGCGTCTGCACAGGATGTCTGCGCGGATACATGCTCTACATGGGCGGGTGCTATGACCCTGCCGCGACTCCCGGGTCTGGCATTTGCAGGGAGCTTCTGACAGTCGGAGGGCGCACATATTGCAAGCAGTGCAATCTTGCAGGAGAGTTTCCAATAAGTGGCCTGTGTACAAAGGATGTGCCAGATGGTGTCTCGTGCTCCAGCGGTTTATGCGTCATATGTCCCGAGAACTACTTCTTCCACGAGGGAGGCTGCTATGATATCACGACTACTCCTGGAAGTGGGATTTGCGAGGTCCTTGGAACAGGCCGCGAAGCCGGGACCTGTCGGCGGTGCAGACCCGGCTACCGTCACAATAAGGAGACGCTGACGTGCATGTCCTGCGCCGTCTCCAACTGCGCCAGCTGCGAGATAGACGTGAAGTACTGCACAGAATGCATTCAGCCCTACACGCTGACAGGCGTCGGGGCCGGGGCATACTGCACGAAGCCCTGCAAAAGGGTGGGGCAGGATGCCTGTAGTTGGGGCTCCTGCACAGTCATGGACGGGTCTCTGTGCTCGCAGTGCGCGTCGAGTGATTACGTGCCGATTGACGGCGTCTGCACACTCTATCCTGGAGACGCTCGCTCACTGGCCGGTCCATGCGTAAAGGACGCCACGAAGGGCCGCTGCACCGCGTGCCGAGGGAGCTACTTTCTCTACCAAGGGGGCTGCTACTCTGCAGGCGAGTACCCCGGCACGGGCATCTGCGATGAGCGCGATGCAGCGGTCGTCGACGGCCAGATCGTCTGCGGGCGCTGCCTGATCGACGGAGAGGTTCCCCTGGATGGCACATGCGCAGAGCCGAAGGAGGGACTTATCTGCAGCAAGGGCGTGTGCTCGCACTGCGGAGACGGGATGTTCCTCTTCGAGGGCGCCTGCTACACAAAGGGAAGGGCGCCGGGGGCAAGCATTTGTGGAGACACCACGGAGTCAATGTCCGGGTGCAATGCATGCGAGGCAGGCTTTTCCAAGACAGACAAGGGCTGCGTGCGCTGCTCCGATCCCAACTGCGGCGCGTGCGTAGGCGACCCCAACACGTGCACCGCTTGCAGGGCCGGATACTATCTCCAGAGCACGTCCTGCATTGCGTGCCACCCGGCGTGCAAGACGTGTGATGGTATGGGGGCTGATAAATGCAAAGAGTGCGCCGAGGGGTACTTTGGCACTTTCGCCACGCCTGGCCTGGGAGCCTGTCTTGCCTGCTCGGACACGTCTGGCAGGGACAGCTGGGTGGGAGTGAGTGGCTGCAGGCTCTGTGAGGCTCCGAAGGTAGCGGGCACCGCACTGTGCAAGGACTGTCTCCCGGGCTACAAGGCGCTCTCGACCGGGACAGAGGTGACCTGCCATGCAGTCTGTCCAGTAGCGTACTACGAGGCCGCTGGCAGCTGCATCCCGTGCGCGATCGACAACTGTGCAACGTGTACAAGCACGAGATGCACCAGCTGTGTTCCAGAACACATCTGGAACGGCGAAGAGTGCGTCCCCAAGATCTGCCCTCCGCAGTGCCTCTGCAGGGAGCAAAGTATAGCATGCACAGGATGCAACGAGAACGCCGTCGAGGTCAGGCCGACCCACTCCAGCGCCAACAGGTGCCTGCTGTGCAACGACGCGGGGGCAGGCGGAGGATGGACAGGCGTCGACGGCTGCCAGAGGTGCCGCCTCGCTGATCGCGTGGGCCCGGTCGTCTGCCTAGCGTGCGAGAGTGGACGCAAGGCGCTGACTCTGGACGGGATGCTTCTGTGCCCCCGCGACTGTCCGACAGAGAGCTTCTGGACAAGCGGCAGGGAATGCATCCCCTGCGCGTCTGGTTGCCTCCGCTGCACATCTGCTACTACATGCAGCGCGTGCAGCCAGGGATACTACTCGACGCAGAGCTCTGTCTCTGTTCCGTCCGACTGCCGCCCGTGCGATGATGCAACAAGCCAGAACGGTTTCACGGGAATTCCACACTGTGCTGTGTGCGCGACAGACCAGACAAAGGCGGGGGTCACGTGCCACGCCTGCGCAGAGGGCTACGGGCTCTCCGGGGGCTCGTGCAGTCCGTGCACCGCGGTCGGCTGCGCCCGTTGCGACGGGGGCGTCTGCACCTCCTGCAAGAGGGGCTGGCACCTGGCGGGCGACCGCTGCCTGGCATGCCCCTCTCCGTGCGCCGCTTGTTCGTCGGCAGCCAGCTGTCTGGCCTGTGCCGACGGGTACTTCCAGGCGACGCCCCTCGGAGGCCCCCGAGACTGTGTGCCCTGCGACCAGACGGAGCCCCAGGGGCTTCAGATGGCAAGCATCCACGGGTGCGGGCTCTGCCAGGCGCAGGCAGGGTCAGGCGCCGTCCTCTGCCTCCGTTGTGCGGACGGAAACCTCCCCCTGGAGAACTACTGCGGAAGCTCGTCGGTCAAGCGCCGCCTCGGCCCGGGCGCGATCACAGGGATCACCCTTGGCGTGACCGTTCTTGTAGGCGGGGCCATTGGCCTTGCACTCGGCCTGACAGTGTGCAAGCGCGGGTGCGCAGGCAGTACAGGTGAAGGATTACGGCCACTTTACGCATAG	MISLSLRLGLIVAACVTPATRSPQSGDCLVGKCTVLDGQYCAECAIPGEVPINGVCIPLTDPRAVASGCGGSVGAPLSTSARKCEFCRDGSYFLHEGGCYNVLYSPGNRICRTATSGYCTLCVDGFFLDTTPSIHQCKPCHSTCATCTSSTAQSCLSCRSDRFLKTNECKECSAADGGVTACAQCSQNSNEITCTLCKEKYFIKEGKCTACAANCATCTGERPEDCSVCVSKYSYDLTAKSCTQTCDEHDSQATKCKTSMCTALNNRYCSQCASSSDLLIDGKCVSADDKKICTPFTPPNGTCSTCAKGHLLFQGGCYSVAEPLGQEVCAEISEVQERTVCVRCAQPGFVPVSGVCLRYDAQEVAAVGCVTSRSSAVTPTDTTCASCGAKAFLYKGGCYSNETSPGNVICDELDGTGGCKVCRNKYYRSGSTCAPCHQSCETCSSGAADSCLSCKKDVYFEVFSGGRGYCKPCNDPVATITIVGVANCERCSPKPSGTMPICTKCTTGHVLKGNSCVQVCHEGAEGAGQCKTGHCNTISNTYCSECATSAECPVDGICTATLDGHSAKDGACTSCASGYFLYNGGCYRKGVMPGMLICKDEDDSTSTCSKCEDGYMSSGNGCKVCEVSNCRACSGDAASCTSCNSGYFLKDDTKGSKVCEKVCEEGIGPGKCIYGGCTVRDNTFCSRCSEADEVPIDGVCSLPEERARICLSASSGTCLRCAATHLLYYGGCYKITQPVIEICKQDSQIVEKGTAYCKACSDAGEYPVDGSCTAELDGNTCTSSKCTACGSGYFMHRGICMRQESHSDICARVGAGVCEECGKSYFKNPVASTAIDSCIACSDTAGSNGYTGIDHCDTCLPPKAAGPATCTDCADRYILNEQNRCEESCPEVEESSKATGKCLKGYCNVLNGKYCSRCSLESDYLVDGRCTSTNSNVCTPHTQQNGMCASCATTHILYMGGCYNPAAPPGSKACVRHNLIGNTLYCFQCGVVTDLLVDGHCLAPGSTEAAVCTLHRVPTGTCYYCSSDYFLMLGSCVSAERAPGNTVCRDLGVHDGICSTCKDGYYAPPDRSSVSDSCVPCTENSDTLKGIPHCKSCEISNGLLVCVACEQFYRPMNGGTECIQTCVEAEADPKEHRCRKDKCDVLGTFYCSQCAADAEGPVNGVCTPMAAGVCIQYEQANGTCKYCAHGYIKYKGGCYEAGSFEARDICDAQDVMTSGAGSFCAKCKQKDEVPVDGECKVSDDCTVKEDGICKSCKQGVKSFQITKDGSPATVACFTKCPDGMYESAEFCQLCDKSCKTCQDSATKCTGCADGFYLAAKKCVACSVLHCLTCDAANTCASCQDGYYASGNSCVACTPGCKKCDSTGCKVCKDRFALSNNICTEECPVGLLPTSCAAGYCNVNGTLACSRCALLSSVIIDGKCKANDDACIRTTPSSGTCAACKDTHLLYYGGCYAKGAAAGTAICDSQHQATLGPYTICKQCKQDREVPIDGSCVALTDTRAIRSQCVTAAPSPTSCTRCGPRFFLHAGGCYEIGRSPGTVLCAVAVDSAVAGVCTSCASGYYSTGLLDPTKESCILCNDTSGTNGYTGIDSCTECYPSETPKRVICTRCKDKHSPSEDGSQCIQSCNDSRSESGNCKADSCTAMGSLYCSRCALDDEWPINGACTGHDTDYVCEKGKGVCTGCLRGYMLYMGGCYDPAATPGSGICRELLTVGGRTYCKQCNLAGEFPISGLCTKDVPDGVSCSSGLCVICPENYFFHEGGCYDITTTPGSGICEVLGTGREAGTCRRCRPGYRHNKETLTCMSCAVSNCASCEIDVKYCTECIQPYTLTGVGAGAYCTKPCKRVGQDACSWGSCTVMDGSLCSQCASSDYVPIDGVCTLYPGDARSLAGPCVKDATKGRCTACRGSYFLYQGGCYSAGEYPGTGICDERDAAVVDGQIVCGRCLIDGEVPLDGTCAEPKEGLICSKGVCSHCGDGMFLFEGACYTKGRAPGASICGDTTESMSGCNACEAGFSKTDKGCVRCSDPNCGACVGDPNTCTACRAGYYLQSTSCIACHPACKTCDGMGADKCKECAEGYFGTFATPGLGACLACSDTSGRDSWVGVSGCRLCEAPKVAGTALCKDCLPGYKALSTGTEVTCHAVCPVAYYEAAGSCIPCAIDNCATCTSTRCTSCVPEHIWNGEECVPKICPPQCLCREQSIACTGCNENAVEVRPTHSSANRCLLCNDAGAGGGWTGVDGCQRCRLADRVGPVVCLACESGRKALTLDGMLLCPRDCPTESFWTSGRECIPCASGCLRCTSATTCSACSQGYYSTQSSVSVPSDCRPCDDATSQNGFTGIPHCAVCATDQTKAGVTCHACAEGYGLSGGSCSPCTAVGCARCDGGVCTSCKRGWHLAGDRCLACPSPCAACSSAASCLACADGYFQATPLGGPRDCVPCDQTEPQGLQMASIHGCGLCQAQAGSGAVLCLRCADGNLPLENYCGSSSVKRRLGPGAITGITLGVTVLVGGAIGLALGLTVCKRGCAGSTGEGLRPLYA	7620	2539	330	12.9972	1	110	21	Y	1	RPLYA
DHA2_150182	DH	Variant-specific surface protein	CRMP	TTGAAAGCTTATTTATTGAGAAATCTCACAATGACTCTTGTCGTCTTTCTTCTTCTTTTGTACGGTATTTTCTCAGAGTGCGCCCAGGACAGCGACTGCGGGGGTGCGACCGGCGTCTGCAACGTCACGATCGGCGGCAAGAAGTACTGCTCCAAGTGCGACGGAGCGCGGGTCCCCGTCAACGGAGACTGCAGGCTGCTGAGCCTCTCGCGGAGCATATGCATAGTTCCTACAGATAGCACCCCCACTCCGGGCTCCTGCTCGGGCTGCATCCGGGACTTCCTCTTCTACAGGGGCGGGTGCTACCGCACGGCATCCCTGATCAACGCCATATGCAAGGAGAAGCACATCGTCGAGGAGGGGATGTACTGCGGGGCGTGCACCATCGAGGGCGACGTCCCGATCGACGGGGTGTGCGTATCAGCAAGCACAGATAGCTCTGGAAACACGTGCGACAAGGGCGTGTGCACGACATGCGCAAGCGGATACTTCCTCCACTACGGGTCGTGCTACAAGTTCGGAGGGTCCCCAGGCGCCAACATTTGCTCTGACAGTACTAGCACTACTGGCTCTGTCTGTGGCTCTTGCGGGTCGAAGTTCGTCAAGAACCCTAGTGCGGGCCCATCTGCCACCTCCTGCTTCGCGTGCTACGGCCTGGACGGGACCCTCTTCTGCGAGCGCTGCCGGATGAACGTGCTCACGAGCGCAGATGTGAAGCCCACCCTCTGTACGAAATGTAAGTCGGGGCACATCCCCCTCGATGGACGATGCATCTCCGCCTTCTCTGCTGCTTCTGCACTCGCCGGCTGCTCCACCTACAAAGGTTTAGACAATGCCATGGGACTTTGCGAAACGTGCTCCTCCGGCTACATGCTCTTCTACGGGAGCTGCTACTCTGTCAACGGCCCCCTCGCCCAGGCCATCTGCACGACCGAGAACCAGATCTACCTTGGGGGAAGGGTCTTCTGCAAGCAGTGCGCCCAGACAGACCACTACCCCATCAACGGCTTATGTATTGCTGATAAGGGATCACATACGTGCGAGGCGGGCATCTGCACAGCATGCGACACCAGCACAACCCCCGTCGACAACTCCAAGGCTTTCCTGTTCTACAACGGCTGCTATAATGCAAGCTCTGCAATCGGAAAGCTGATATGCCAGGAGGCGTCTAACGGAGCATGTTCAACTTGCAATACAACCGAGACATCGAACGTGATAACTAATCCTAATTCTGCAGATGGCCAACCAAAATGTCTTGGATGTTGGGACGAGGCGGCTACTGGAGTGGCCAACTGCGGAGGGTGTGCGGCCGGCACAGACGGGGATTCCAAGATCGTCTGTAGCAAGTGCACCGACTCGACGGAACCCAAAGACAACACGTGCCCTCAGGCCCTTCCGCCCACAACGCCTGAAGGATGCGCCGTGCAGGGCTGCCAGGCGTGCTCGAAGGACTCCGCTACGACGTGCGACGCCTGCTTCAAGCCTCTCATCATGAAGGAGGACAAGACGAAGTGCTTCGGGAGCTGCCTGGCGCTGGGTCTTGGCTACTACAACGACGCCGGTGTGTGTAGGCCATGCACCAGCAAGTGCCTCACGTGCACAGACGGGACCACATGCACCCAATGCGCCGAAGGGTACTATCTCGAGGTGTCGGGCGCCGGCTCAACGACGGGGACCTGCAAGGCGTGTGCCGCTGGGTGCTCGACGTGTACTGGTGCTGGTGATAGCCTCTGCTCCACGTGCGTCACAGGGTACTACGCCGCATTCAACGTTAGGCAGGGAGGACCTGGAAAGTGCGTCCAATGCAGCGTCTCTGAGGACGGATACTCCGGCGTCGCACATTGTGCAGCCTGTTACAGCACTACAGGGCAGACGACTAGCGCCAAGAACGTGGTCTGTGAGAGCTGCGAGGACGGGTACCTTAAAGAACATGTCGATAACAAGGTCGTCTGCAACCCACCAGCCCCGAAGTGCACGGTTCCGTTGTGCGCCGTATGTGTCGAAAACGACGCGACGAGGTGCGAGCACTGCACGACCGGCGCGTACCTCTGCCCGCGGACGGCGACGTGCACGAAGGACTGCGCCAGCTGCGGCGGCTCGATGTACCCCGACGAGGACCTCGGGGAGTGCCAGCCGTGCGACATCGCGAACTGCCGGGTCTGCGCGACGGGGCTCAAGTGCGAGAGCTGCGCGGAGAACGCCGTCCCCATATCCCCGGACATCTACCACACGGCGTGCATGGGCTGCAGCGACACCGGGGGCATGGACGGCTGGGTGGGGCTCGCGGGGTGCACGACCTGCGAGCTGACCGACAAGGGCGGCGGGAGCGTCAACTGCCTCGACCCTGGCTACTACCGGCGGGGCGGGCTCGGCGGGGGAGCAATCGCCGCCATCGTCATCGTCGTCCTCCTCGTCCTGGCCGTCGCCGGCTTCCTCGTCTGGTGGTTCGTCTTCAGGAGGGGCGGTCGGCCCAAGCGCGGAGCGAAGTACACGTCGCTCATGCGGGGCGAGTCCTACGACTACCGCCAGTCCCTGATATGA	TTGAAAGCTTATTTATTGAGAAATCTCACAATGACTCTTGTCGTCTTTCTTCTTCTTTTGTACGGTATTTTCTCAGAGTGCGCCCAGGACAGCGACTGCGGGGGTGCGACCGGCGTCTGCAACGTCACGATCGGCGGCAAGAAGTACTGCTCCAAGTGCGACGGAGCGCGGGTCCCCGTCAACGGAGACTGCAGGCTGCTGAGCCTCTCGCGGAGCATATGCATAGTTCCTACAGATAGCACCCCCACTCCGGGCTCCTGCTCGGGCTGCATCCGGGACTTCCTCTTCTACAGGGGCGGGTGCTACCGCACGGCATCCCTGATCAACGCCATATGCAAGGAGAAGCACATCGTCGAGGAGGGGATGTACTGCGGGGCGTGCACCATCGAGGGCGACGTCCCGATCGACGGGGTGTGCGTATCAGCAAGCACAGATAGCTCTGGAAACACGTGCGACAAGGGCGTGTGCACGACATGCGCAAGCGGATACTTCCTCCACTACGGGTCGTGCTACAAGTTCGGAGGGTCCCCAGGCGCCAACATTTGCTCTGACAGTACTAGCACTACTGGCTCTGTCTGTGGCTCTTGCGGGTCGAAGTTCGTCAAGAACCCTAGTGCGGGCCCATCTGCCACCTCCTGCTTCGCGTGCTACGGCCTGGACGGGACCCTCTTCTGCGAGCGCTGCCGGATGAACGTGCTCACGAGCGCAGATGTGAAGCCCACCCTCTGTACGAAATGTAAGTCGGGGCACATCCCCCTCGATGGACGATGCATCTCCGCCTTCTCTGCTGCTTCTGCACTCGCCGGCTGCTCCACCTACAAAGGTTTAGACAATGCCATGGGACTTTGCGAAACGTGCTCCTCCGGCTACATGCTCTTCTACGGGAGCTGCTACTCTGTCAACGGCCCCCTCGCCCAGGCCATCTGCACGACCGAGAACCAGATCTACCTTGGGGGAAGGGTCTTCTGCAAGCAGTGCGCCCAGACAGACCACTACCCCATCAACGGCTTATGTATTGCTGATAAGGGATCACATACGTGCGAGGCGGGCATCTGCACAGCATGCGACACCAGCACAACCCCCGTCGACAACTCCAAGGCTTTCCTGTTCTACAACGGCTGCTATAATGCAAGCTCTGCAATCGGAAAGCTGATATGCCAGGAGGCGTCTAACGGAGCATGTTCAACTTGCAATACAACCGAGACATCGAACGTGATAACTAATCCTAATTCTGCAGATGGCCAACCAAAATGTCTTGGATGTTGGGACGAGGCGGCTACTGGAGTGGCCAACTGCGGAGGGTGTGCGGCCGGCACAGACGGGGATTCCAAGATCGTCTGTAGCAAGTGCACCGACTCGACGGAACCCAAAGACAACACGTGCCCTCAGGCCCTTCCGCCCACAACGCCTGAAGGATGCGCCGTGCAGGGCTGCCAGGCGTGCTCGAAGGACTCCGCTACGACGTGCGACGCCTGCTTCAAGCCTCTCATCATGAAGGAGGACAAGACGAAGTGCTTCGGGAGCTGCCTGGCGCTGGGTCTTGGCTACTACAACGACGCCGGTGTGTGTAGGCCATGCACCAGCAAGTGCCTCACGTGCACAGACGGGACCACATGCACCCAATGCGCCGAAGGGTACTATCTCGAGGTGTCGGGCGCCGGCTCAACGACGGGGACCTGCAAGGCGTGTGCCGCTGGGTGCTCGACGTGTACTGGTGCTGGTGATAGCCTCTGCTCCACGTGCGTCACAGGGTACTACGCCGCATTCAACGTTAGGCAGGGAGGACCTGGAAAGTGCGTCCAATGCAGCGTCTCTGAGGACGGATACTCCGGCGTCGCACATTGTGCAGCCTGTTACAGCACTACAGGGCAGACGACTAGCGCCAAGAACGTGGTCTGTGAGAGCTGCGAGGACGGGTACCTTAAAGAACATGTCGATAACAAGGTCGTCTGCAACCCACCAGCCCCGAAGTGCACGGTTCCGTTGTGCGCCGTATGTGTCGAAAACGACGCGACGAGGTGCGAGCACTGCACGACCGGCGCGTACCTCTGCCCGCGGACGGCGACGTGCACGAAGGACTGCGCCAGCTGCGGCGGCTCGATGTACCCCGACGAGGACCTCGGGGAGTGCCAGCCGTGCGACATCGCGAACTGCCGGGTCTGCGCGACGGGGCTCAAGTGCGAGAGCTGCGCGGAGAACGCCGTCCCCATATCCCCGGACATCTACCACACGGCGTGCATGGGCTGCAGCGACACCGGGGGCATGGACGGCTGGGTGGGGCTCGCGGGGTGCACGACCTGCGAGCTGACCGACAAGGGCGGCGGGAGCGTCAACTGCCTCGACCCTGGCTACTACCGGCGGGGCGGGCTCGGCGGGGGAGCAATCGCCGCCATCGTCATCGTCGTCCTCCTCGTCCTGGCCGTCGCCGGCTTCCTCGTCTGGTGGTTCGTCTTCAGGAGGGGCGGTCGGCCCAAGCGCGGAGCGAAGTACACGTCGCTCATGCGGGGCGAGTCCTACGACTACCGCCAGTCCCTGATATGA	MKAYLLRNLTMTLVVFLLLLYGIFSECAQDSDCGGATGVCNVTIGGKKYCSKCDGARVPVNGDCRLLSLSRSICIVPTDSTPTPGSCSGCIRDFLFYRGGCYRTASLINAICKEKHIVEEGMYCGACTIEGDVPIDGVCVSASTDSSGNTCDKGVCTTCASGYFLHYGSCYKFGGSPGANICSDSTSTTGSVCGSCGSKFVKNPSAGPSATSCFACYGLDGTLFCERCRMNVLTSADVKPTLCTKCKSGHIPLDGRCISAFSAASALAGCSTYKGLDNAMGLCETCSSGYMLFYGSCYSVNGPLAQAICTTENQIYLGGRVFCKQCAQTDHYPINGLCIADKGSHTCEAGICTACDTSTTPVDNSKAFLFYNGCYNASSAIGKLICQEASNGACSTCNTTETSNVITNPNSADGQPKCLGCWDEAATGVANCGGCAAGTDGDSKIVCSKCTDSTEPKDNTCPQALPPTTPEGCAVQGCQACSKDSATTCDACFKPLIMKEDKTKCFGSCLALGLGYYNDAGVCRPCTSKCLTCTDGTTCTQCAEGYYLEVSGAGSTTGTCKACAAGCSTCTGAGDSLCSTCVTGYYAAFNVRQGGPGKCVQCSVSEDGYSGVAHCAACYSTTGQTTSAKNVVCESCEDGYLKEHVDNKVVCNPPAPKCTVPLCAVCVENDATRCEHCTTGAYLCPRTATCTKDCASCGGSMYPDEDLGECQPCDIANCRVCATGLKCESCAENAVPISPDIYHTACMGCSDTGGMDGWVGLAGCTTCELTDKGGGSVNCLDPGYYRRGGLGGGAIAAIVIVVLLVLAVAGFLVWWFVFRRGGRPKRGAKYTSLMRGESYDYRQSLI	2541	846	96	11.3475	0	34	4	Y	1	RQSLI
DHA2_151076	DH	Hypothetical protein	CRMP	ATGCTGGCGTTGACTTTATTATCTGCATTCCTCTCAAATGATCCGTGCACTAGCGATGGAGTTGTATGTAGCAACCATGGCGTTTGTGAAGAGCAGGATGGTATCAGGCTGGGTTGTACCTGTTACGATGGTTTCTATAGCCCTGGCCCGGGTCTCTGCTACGATCTAGCTTGTAAAACAGAGGTAGGCATTTGTAATAACGGTGGTGCTTGCGTCAATAAAGATAATGGCAGGATGGGTTGTGTCTGTGACTTGCTCCATCTTGGCGAGCATTGTGAATCCTGCAACCCTAAAACAGCCATGTTACTTGATAATGTATGTGTTCCTATCTTGTGTACTATAAAGCATCCAACAGACATTAGCCTTTCTCAAGTTTGTGGCGGAGGAGGCCACCCAATTCTTCTGGATAACGGGCATTACAGTTGTAATTGCACCAAGCCAGGATACCTACACATGGGCAGTGTTTGCATCCATCAATCCTGCATTTCACAAACCGGCGAGATCTGTGGTGGCAATGGCGTCTGTTTAAACATGAAGTGTGTTTGTTACAAAGGTCATAGTGGTGCATTGTGCACTTTAGAAAAGCCACTAGTTTTCTGTGATGAAGGTTATACTCGTATAGGATTTGACTGCTTTCCAGATGAGTGCCTGTCCCGCGGGCTTGTGTGTGGGTCAAATGGGCGCTGCGTTGACGGAAAGAAGCCAAAGTGTCTATGCAACAAGGGCTTTGAGACCGTTGGCTCAGACCTTTGTGTCCCAATGGAATGCATTAAGGACGGAGCTGTTTGCCCACATGGAAACTGTGTTCTCTTAGAGGCAGCCAAGAATTATGAGTGTGTATGTTCCCCTGGATATGTACAAACTTCTGATGGCACGTGCATAAGCCAATCGTGTGTTAGCTCCATTTCAGACGAAGGACTGGTCATTTGCCACAATAGAGGACTGTGCATAAATGATACCTGTCTATGTAACAATAATTTTGGTGGTATAAAATGCAGTAGCTGTAACTCAGGATTTGTATTTGTGCAGGCAGAAGAGGACAGCCAAGGAAGGTGCATTTCCGTGAACTGTTTGTCATATGCTGTGAGTAATGTAGCGCAACAAATTGTTCGCTTTCGAGAGATACCGGATAATTACAATTCCTCTCTTTTAGTCTGTGATGGGTTTGGAGTGTGTGAAGCCTCATCCAGCCTAAAGAGTAACAGCTATCTAGATTACAAGTGTCACTGCAGTCCAGGAGCCATTCCTTACAAGAATCGTTGCTATTCTACCTTTTGCTTCAACGCTTCAACCCCAAATGTAATCTGTAACAACCATGGATATTGCAAGGGAGGTACGTGTGTTTGCGATGTTGGGTATGGAGGTTTTTCGTGCGAGCTCAATCTAATATCATGCCCTTTTGGGACTCTTGATGTTCAAGGGAGCTGTATACCCGAAGCTTGTGTCACCGATGGTAGTATCTGCAACGGGCTGGGGGACTGTGTAGACACATTGGTTTACAATGAAACATCTGGTCTTCCTGTCTATAAATGTCTCTGCCGAGGCGACTTTCAGTTCGTGCTCGGACATGGGTGTGTCCATCCAGCATGCATTGATCCTATCACTAATGCTGTTTGTGAAAACGGAAAATGTATTACTGCAGGTGCCAAGCCCTTTTGTCAATGCGACCCTGGGTTCATTGGTCTTCAGGTGGAAGAGCACGAAGGTATAATTTGTGTTAGCGCTTCTTGTGTAACTTTTGGGAATTCCATTTGCAACAGGAATGCAGGAAAATGTATTAAGAAGGGCATCTCTGGGAATACCGTGGTCTATGGCTGCGCTTGTGAGCCTGCTTATACAGGAACTCACTGTGAGCATTGTTCATCGCAGGCTATGTTAATTGATGATCGTTGTTATCCACCTGAGTGCCTTATGCCTGCGTCCTCCCACAATCCTAGCCTTCTTGTCTGTGGTGGACATGGACAATGCTCTTATCACCTTGTCGAGGAGGGTGCAGACAATTATGAGTATGTCTGCCTTTGTAATCCCGCCTCGATAGTTGTCGGTAACACGTGTACAATGCAGAGCTGCGTAAACCCGGTGGATCCTACCAAGATTTGCTCTAATGCTGGGTACTGCAATTCTAAAGGCATATGTGTGTGTGACCCAAATGTCAAGGGAGAGTACTGCGAAACAATCTCTATAGTGTGCTTGCCTGGTGAGACCTTTGTGGCGGGCGCCTGTGTTCCTGACCCCTGCATCTCGAGCCTCCCTTTCCCGGCCATTTGTGGAGGCCACGGCACTTGCTCCAAGATTCAGAACGAGTTCAAGTGTGTCTGTGATCCTGGGTATGTCTTCCTTCCAACCATGAACCAGGAGAAGCTTTACGGCTGTGTTCCCAAGGCGTGCAACGTCTCTGGAGTCTACTGTCCCTACGGCGAGTGCCGTGAAATCAACAAGGTGCACTCCTGCCACTGCAAACAGGACTTCAGGAAGATAGAGGAGAGATGTGTCCCTAGATTATGTGTTGCAAAGAACAAGCTTGGAGAGCTTACCGAGTGCTCTGGCCACGGAGACTGTGTAGCACTGACTAATGGAACTAGCTATCCAATTTACAGTACGGAGGCACATATGCATTTCCTTTCTCAATCTGATAATGTGGTACATAGATTTCAATGCGCATGCAAGGAGCTCTACACGGGGGCTCTCTGCTCAACCTGTGTCCACGGGTCGGTAGCCACAGACGACGGGCACTGCACTCCCGAACACTGCTTGACAATCAGACATGATAACAGCACAGCAGAATGCAATGGCGCGGGGGTGTGCACAAAAATCCTTGGGAAGTGGCAGTGCGTCTGCGTCCATCATGGAACGACCCCAGAAAGGACCTGCCAACCAGATTCTTGCTTTGCAGAAGGCAGTACCTTGGCATGCAGTGGTCATGGAGTCTGTCACAGAGATGGCTGCATCTGCAATGCAGGGTTCTCCGGGTCTGCGTGCGAGAGTGCCGCTTCTCTCGAGGGCAGCAGCCTTCCCACTGACACGCAGCACCAGCAGCCGATGCCAACAACCAAGACAGCCCGTAAGCACTTGCCTGGGCGGAGACTCCACCACGAACCCGTGGGCTCGTCTGGCCCTCAGGACACCGCAGCTAGAGCGGATCAGAAGAAGGAGACGCAGGGCCAGCAGCGCACAGCGCCAGAGGCTGCGCTGCGCGTGGTCAACGTGCACCCCTCCAACGGCACCTGTCCCCTGGACTACTCAGCCCTGGAGGGGCTGTGCTACCCGACCGAGTGCGTCGTTGGAGAGCGGCTCTGCGGATACCCCCACATGCTTGATAAGAGCATCAGAAACAACAATAGCACGATCCTCACCGACGGCTTCGTGGCAAACCTGACGAGCTCTCTGCTCTGCCGACTGGACCACTCCACGGCGAGGCACCGGTGTCTGTGCGTGCCGCCATTCAAGCACATTCCGGACCACGGGTGCGCCCCGGCGGGGTGTGTTTCGGACACGGGTTTTGTGTGCCCGCACGGAGAATGCCTGTACAGTGATGGAGAGTACCTGTGCAAGTGTGAGGACGGCTTCGTGATGCTGAACAGCACGTGCGTGCACGCCCAGTGCGTGAAGAACGGGGCTGCCTGCAACTGGACGCCCAAGGCGAGGGGCGGGACGTGTGTACAGAACGCTACGGGTGCATGGACGTGTCAGTGCAACCCGGGCTACGTTGGAAGACACTGCGACCTCTGCGACAAGGGCATGACGGCCGTCGATGGGGCCTGTGCGCCCCACAATCTGGTGAAGCTATACGCCAACAAGACGCGACTGGTCTGTGGGGGTTCGGGGAAGATCGTCGGGGACGCTCCAGCTGCCCTTGCGTGCCAGTGCGACGAGGACGCGGTCCCCCATGGCCAGCTGTGCGCCAGCAAGAAGTGCCTGAACACCCGTCTGGCTGGGAGTGTGTGCACAGGGCACGGGGAGTGCTACAAGGACGCCTGTGTCTGTGCCGAGGGCTACCACGGGGATTTGTGTGACTGCCGTGTGAGGAACATTGGGGCCGTGGCGGGGGTGACGGCGAGCACGGCCGTCTTCTTCGGGCTCCTCTTCCTGTCTGCGGCCAGGTGTCATAGGACGCCCGCCCGGTAG	ATGCTGGCGTTGACTTTATTATCTGCATTCCTCTCAAATGATCCGTGCACTAGCGATGGAGTTGTATGTAGCAACCATGGCGTTTGTGAAGAGCAGGATGGTATCAGGCTGGGTTGTACCTGTTACGATGGTTTCTATAGCCCTGGCCCGGGTCTCTGCTACGATCTAGCTTGTAAAACAGAGGTAGGCATTTGTAATAACGGTGGTGCTTGCGTCAATAAAGATAATGGCAGGATGGGTTGTGTCTGTGACTTGCTCCATCTTGGCGAGCATTGTGAATCCTGCAACCCTAAAACAGCCATGTTACTTGATAATGTATGTGTTCCTATCTTGTGTACTATAAAGCATCCAACAGACATTAGCCTTTCTCAAGTTTGTGGCGGAGGAGGCCACCCAATTCTTCTGGATAACGGGCATTACAGTTGTAATTGCACCAAGCCAGGATACCTACACATGGGCAGTGTTTGCATCCATCAATCCTGCATTTCACAAACCGGCGAGATCTGTGGTGGCAATGGCGTCTGTTTAAACATGAAGTGTGTTTGTTACAAAGGTCATAGTGGTGCATTGTGCACTTTAGAAAAGCCACTAGTTTTCTGTGATGAAGGTTATACTCGTATAGGATTTGACTGCTTTCCAGATGAGTGCCTGTCCCGCGGGCTTGTGTGTGGGTCAAATGGGCGCTGCGTTGACGGAAAGAAGCCAAAGTGTCTATGCAACAAGGGCTTTGAGACCGTTGGCTCAGACCTTTGTGTCCCAATGGAATGCATTAAGGACGGAGCTGTTTGCCCACATGGAAACTGTGTTCTCTTAGAGGCAGCCAAGAATTATGAGTGTGTATGTTCCCCTGGATATGTACAAACTTCTGATGGCACGTGCATAAGCCAATCGTGTGTTAGCTCCATTTCAGACGAAGGACTGGTCATTTGCCACAATAGAGGACTGTGCATAAATGATACCTGTCTATGTAACAATAATTTTGGTGGTATAAAATGCAGTAGCTGTAACTCAGGATTTGTATTTGTGCAGGCAGAAGAGGACAGCCAAGGAAGGTGCATTTCCGTGAACTGTTTGTCATATGCTGTGAGTAATGTAGCGCAACAAATTGTTCGCTTTCGAGAGATACCGGATAATTACAATTCCTCTCTTTTAGTCTGTGATGGGTTTGGAGTGTGTGAAGCCTCATCCAGCCTAAAGAGTAACAGCTATCTAGATTACAAGTGTCACTGCAGTCCAGGAGCCATTCCTTACAAGAATCGTTGCTATTCTACCTTTTGCTTCAACGCTTCAACCCCAAATGTAATCTGTAACAACCATGGATATTGCAAGGGAGGTACGTGTGTTTGCGATGTTGGGTATGGAGGTTTTTCGTGCGAGCTCAATCTAATATCATGCCCTTTTGGGACTCTTGATGTTCAAGGGAGCTGTATACCCGAAGCTTGTGTCACCGATGGTAGTATCTGCAACGGGCTGGGGGACTGTGTAGACACATTGGTTTACAATGAAACATCTGGTCTTCCTGTCTATAAATGTCTCTGCCGAGGCGACTTTCAGTTCGTGCTCGGACATGGGTGTGTCCATCCAGCATGCATTGATCCTATCACTAATGCTGTTTGTGAAAACGGAAAATGTATTACTGCAGGTGCCAAGCCCTTTTGTCAATGCGACCCTGGGTTCATTGGTCTTCAGGTGGAAGAGCACGAAGGTATAATTTGTGTTAGCGCTTCTTGTGTAACTTTTGGGAATTCCATTTGCAACAGGAATGCAGGAAAATGTATTAAGAAGGGCATCTCTGGGAATACCGTGGTCTATGGCTGCGCTTGTGAGCCTGCTTATACAGGAACTCACTGTGAGCATTGTTCATCGCAGGCTATGTTAATTGATGATCGTTGTTATCCACCTGAGTGCCTTATGCCTGCGTCCTCCCACAATCCTAGCCTTCTTGTCTGTGGTGGACATGGACAATGCTCTTATCACCTTGTCGAGGAGGGTGCAGACAATTATGAGTATGTCTGCCTTTGTAATCCCGCCTCGATAGTTGTCGGTAACACGTGTACAATGCAGAGCTGCGTAAACCCGGTGGATCCTACCAAGATTTGCTCTAATGCTGGGTACTGCAATTCTAAAGGCATATGTGTGTGTGACCCAAATGTCAAGGGAGAGTACTGCGAAACAATCTCTATAGTGTGCTTGCCTGGTGAGACCTTTGTGGCGGGCGCCTGTGTTCCTGACCCCTGCATCTCGAGCCTCCCTTTCCCGGCCATTTGTGGAGGCCACGGCACTTGCTCCAAGATTCAGAACGAGTTCAAGTGTGTCTGTGATCCTGGGTATGTCTTCCTTCCAACCATGAACCAGGAGAAGCTTTACGGCTGTGTTCCCAAGGCGTGCAACGTCTCTGGAGTCTACTGTCCCTACGGCGAGTGCCGTGAAATCAACAAGGTGCACTCCTGCCACTGCAAACAGGACTTCAGGAAGATAGAGGAGAGATGTGTCCCTAGATTATGTGTTGCAAAGAACAAGCTTGGAGAGCTTACCGAGTGCTCTGGCCACGGAGACTGTGTAGCACTGACTAATGGAACTAGCTATCCAATTTACAGTACGGAGGCACATATGCATTTCCTTTCTCAATCTGATAATGTGGTACATAGATTTCAATGCGCATGCAAGGAGCTCTACACGGGGGCTCTCTGCTCAACCTGTGTCCACGGGTCGGTAGCCACAGACGACGGGCACTGCACTCCCGAACACTGCTTGACAATCAGACATGATAACAGCACAGCAGAATGCAATGGCGCGGGGGTGTGCACAAAAATCCTTGGGAAGTGGCAGTGCGTCTGCGTCCATCATGGAACGACCCCAGAAAGGACCTGCCAACCAGATTCTTGCTTTGCAGAAGGCAGTACCTTGGCATGCAGTGGTCATGGAGTCTGTCACAGAGATGGCTGCATCTGCAATGCAGGGTTCTCCGGGTCTGCGTGCGAGAGTGCCGCTTCTCTCGAGGGCAGCAGCCTTCCCACTGACACGCAGCACCAGCAGCCGATGCCAACAACCAAGACAGCCCGTAAGCACTTGCCTGGGCGGAGACTCCACCACGAACCCGTGGGCTCGTCTGGCCCTCAGGACACCGCAGCTAGAGCGGATCAGAAGAAGGAGACGCAGGGCCAGCAGCGCACAGCGCCAGAGGCTGCGCTGCGCGTGGTCAACGTGCACCCCTCCAACGGCACCTGTCCCCTGGACTACTCAGCCCTGGAGGGGCTGTGCTACCCGACCGAGTGCGTCGTTGGAGAGCGGCTCTGCGGATACCCCCACATGCTTGATAAGAGCATCAGAAACAACAATAGCACGATCCTCACCGACGGCTTCGTGGCAAACCTGACGAGCTCTCTGCTCTGCCGACTGGACCACTCCACGGCGAGGCACCGGTGTCTGTGCGTGCCGCCATTCAAGCACATTCCGGACCACGGGTGCGCCCCGGCGGGGTGTGTTTCGGACACGGGTTTTGTGTGCCCGCACGGAGAATGCCTGTACAGTGATGGAGAGTACCTGTGCAAGTGTGAGGACGGCTTCGTGATGCTGAACAGCACGTGCGTGCACGCCCAGTGCGTGAAGAACGGGGCTGCCTGCAACTGGACGCCCAAGGCGAGGGGCGGGACGTGTGTACAGAACGCTACGGGTGCATGGACGTGTCAGTGCAACCCGGGCTACGTTGGAAGACACTGCGACCTCTGCGACAAGGGCATGACGGCCGTCGATGGGGCCTGTGCGCCCCACAATCTGGTGAAGCTATACGCCAACAAGACGCGACTGGTCTGTGGGGGTTCGGGGAAGATCGTCGGGGACGCTCCAGCTGCCCTTGCGTGCCAGTGCGACGAGGACGCGGTCCCCCATGGCCAGCTGTGCGCCAGCAAGAAGTGCCTGAACACCCGTCTGGCTGGGAGTGTGTGCACAGGGCACGGGGAGTGCTACAAGGACGCCTGTGTCTGTGCCGAGGGCTACCACGGGGATTTGTGTGACTGCCGTGTGAGGAACATTGGGGCCGTGGCGGGGGTGACGGCGAGCACGGCCGTCTTCTTCGGGCTCCTCTTCCTGTCTGCGGCCAGGTGTCATAGGACGCCCGCCCGGTAG	MLALTLLSAFLSNDPCTSDGVVCSNHGVCEEQDGIRLGCTCYDGFYSPGPGLCYDLACKTEVGICNNGGACVNKDNGRMGCVCDLLHLGEHCESCNPKTAMLLDNVCVPILCTIKHPTDISLSQVCGGGGHPILLDNGHYSCNCTKPGYLHMGSVCIHQSCISQTGEICGGNGVCLNMKCVCYKGHSGALCTLEKPLVFCDEGYTRIGFDCFPDECLSRGLVCGSNGRCVDGKKPKCLCNKGFETVGSDLCVPMECIKDGAVCPHGNCVLLEAAKNYECVCSPGYVQTSDGTCISQSCVSSISDEGLVICHNRGLCINDTCLCNNNFGGIKCSSCNSGFVFVQAEEDSQGRCISVNCLSYAVSNVAQQIVRFREIPDNYNSSLLVCDGFGVCEASSSLKSNSYLDYKCHCSPGAIPYKNRCYSTFCFNASTPNVICNNHGYCKGGTCVCDVGYGGFSCELNLISCPFGTLDVQGSCIPEACVTDGSICNGLGDCVDTLVYNETSGLPVYKCLCRGDFQFVLGHGCVHPACIDPITNAVCENGKCITAGAKPFCQCDPGFIGLQVEEHEGIICVSASCVTFGNSICNRNAGKCIKKGISGNTVVYGCACEPAYTGTHCEHCSSQAMLIDDRCYPPECLMPASSHNPSLLVCGGHGQCSYHLVEEGADNYEYVCLCNPASIVVGNTCTMQSCVNPVDPTKICSNAGYCNSKGICVCDPNVKGEYCETISIVCLPGETFVAGACVPDPCISSLPFPAICGGHGTCSKIQNEFKCVCDPGYVFLPTMNQEKLYGCVPKACNVSGVYCPYGECREINKVHSCHCKQDFRKIEERCVPRLCVAKNKLGELTECSGHGDCVALTNGTSYPIYSTEAHMHFLSQSDNVVHRFQCACKELYTGALCSTCVHGSVATDDGHCTPEHCLTIRHDNSTAECNGAGVCTKILGKWQCVCVHHGTTPERTCQPDSCFAEGSTLACSGHGVCHRDGCICNAGFSGSACESAASLEGSSLPTDTQHQQPMPTTKTARKHLPGRRLHHEPVGSSGPQDTAARADQKKETQGQQRTAPEAALRVVNVHPSNGTCPLDYSALEGLCYPTECVVGERLCGYPHMLDKSIRNNNSTILTDGFVANLTSSLLCRLDHSTARHRCLCVPPFKHIPDHGCAPAGCVSDTGFVCPHGECLYSDGEYLCKCEDGFVMLNSTCVHAQCVKNGAACNWTPKARGGTCVQNATGAWTCQCNPGYVGRHCDLCDKGMTAVDGACAPHNLVKLYANKTRLVCGGSGKIVGDAPAALACQCDEDAVPHGQLCASKKCLNTRLAGSVCTGHGECYKDACVCAEGYHGDLCDCRVRNIGAVAGVTASTAVFFGLLFLSAARCHRTPAR	4125	1374	161	11.7176	25	5	0	Y	1	RTPAR
DHA2_14086	DH	Hypothetical protein	CRMP	ATGCTTTGTGGGACCCTGTGCCTGGCTCTGTGCCTGATCAGTGTCAGCTCTGTATTTGGGTCGAAGACAGAGGATGCTGTGAAGATGGATACCATACTAACAGAGGGTGTGCACCTCTTCATGACCCAGCTTCTTCAGAGCGTGGCAGATGACTGCAAAACGTGCGTTACTGAGTACACAGCACCAGCAATAGATCTTTTTAAGGATGTCTGTGCAATATGCATCACTGAATACCGAGAGCACGGACTTAACCTATACACGAAGGGCTGTCAAGATTGCATTGAGATATACCAATCTTATCTGATGGTTCCCTATGCCGGGACGTATTCTATTTGCAGAAAGTACTATGCCAGTTACAATTTAGAGTTATTTGGCACCGGCTGCACCAAGTACATAACTGCATATCTTGACGGAGGGCTCGTCTTACCCGGAGAAGCATGCGCCCACTGCCTGAAACTTTTCATCGCGCACTCCCTTACCGTATACAATGGTAGCTGCTATGCGTACATCGCACAAAGTACATCAAAGCAGCTGACGCAGGCGAACATTCCTCCAACACACAACTTCAAACTCGGAGAGATAATGTACGACGGTATCTTGCCTGTACGGATCTACAAGGGATGTCTACGAAGCATCCAGAACTACTATGCGCCCCTCTTGCTAAACTTTTATAAGGATAACAGGTACGCAATATGCTTGGGAGCTATGTACTTTATGTCACTGATGATTGGCCTCGGCTGTCTACACTGTGGTGTGTATCGCTCGAAGCGTAACGACTTATGA	ATGCTTTGTGGGACCCTGTGCCTGGCTCTGTGCCTGATCAGTGTCAGCTCTGTATTTGGGTCGAAGACAGAGGATGCTGTGAAGATGGATACCATACTAACAGAGGGTGTGCACCTCTTCATGACCCAGCTTCTTCAGAGCGTGGCAGATGACTGCAAAACGTGCGTTACTGAGTACACAGCACCAGCAATAGATCTTTTTAAGGATGTCTGTGCAATATGCATCACTGAATACCGAGAGCACGGACTTAACCTATACACGAAGGGCTGTCAAGATTGCATTGAGATATACCAATCTTATCTGATGGTTCCCTATGCCGGGACGTATTCTATTTGCAGAAAGTACTATGCCAGTTACAATTTAGAGTTATTTGGCACCGGCTGCACCAAGTACATAACTGCATATCTTGACGGAGGGCTCGTCTTACCCGGAGAAGCATGCGCCCACTGCCTGAAACTTTTCATCGCGCACTCCCTTACCGTATACAATGGTAGCTGCTATGCGTACATCGCACAAAGTACATCAAAGCAGCTGACGCAGGCGAACATTCCTCCAACACACAACTTCAAACTCGGAGAGATAATGTACGACGGTATCTTGCCTGTACGGATCTACAAGGGATGTCTACGAAGCATCCAGAACTACTATGCGCCCCTCTTGCTAAACTTTTATAAGGATAACAGGTACGCAATATGCTTGGGAGCTATGTACTTTATGTCACTGATGATTGGCCTCGGCTGTCTACACTGTGGTGTGTATCGCTCGAAGCGTAACGACTTATGA	MLCGTLCLALCLISVSSVFGSKTEDAVKMDTILTEGVHLFMTQLLQSVADDCKTCVTEYTAPAIDLFKDVCAICITEYREHGLNLYTKGCQDCIEIYQSYLMVPYAGTYSICRKYYASYNLELFGTGCTKYITAYLDGGLVLPGEACAHCLKLFIAHSLTVYNGSCYAYIAQSTSKQLTQANIPPTHNFKLGEIMYDGILPVRIYKGCLRSIQNYYAPLLLNFYKDNRYAICLGAMYFMSLMIGLGCLHCGVYRSKRNDL	783	260	18	6.92308	0	5	1	Y	1	KRNDL
DHA2_24880	DH	EGF family protein	CRMP	ATGCTGGATATGCTATGCTGCCTAGCCCTCCTGAGCCTGGCTCTGGCGGTCCCCCAGGAGTGCATGTTTGGCGGGGAGGAGTGTGGTGGACATGGGAGGTGCCATGTAAGTACTGATGGCACTCCAAGCTATTGTGTCTGCGATAGCGACTACACCCTCTCTCCCACCATGGGCTGTGTCGTAACAGCTTGTTATAGTGAGGTCCTCGACATAATGTGCAACAACGGGGAGTGCCAGCAGGTCGACGGCGTTTACAAGTGCGTCTGCCCTTCAGATCTTATCTATGTAGGGGGCCAGTGTACAACGATGGACTGTATTTCTAAAGAGGACGACGGGAGGTTCACCGTCTGCTCTAACAACGGATACTGTGGATACGGCTTCTTTGGTGATTCTAAGTGCATGTGCCTGCCTGAGTATGATGACGACGGACTTTGCAAGACATGTAACACAACCAATGCGGACCTGATCGACGGTAAATGTGTTAGCAAGAAGTGCTTAACAGGGCCTCCTGGCGAGGCAACTCAGCTTTGTGGCGGGTGCGGAGCGTGCGTGAGGACGGGTGCAGGCTACAATCTTGCCTACACGTGCGCGTGCTCGAGTACAGATGGCTGTAAGGAAGTGTCCGCTGGAGTGTGCGGCATTGATGCTTGCATTTCAGACAATCAGTTGGGAGTCGTGTGCAATGACGCCGGAGTTTGCGATAAGAACGGCTGTCACTGCAATGCAGGGTACTCGGGCCCAACTTGTCTGGTCAACGAGAATGATCCTAACGCGTGCCAGTCGCAGTATACGCGGATCAATGGAGAGTGTGTGCCGAAGATCTGCGTGCCGGCCATACCTGGCGACAACGTTTGTGGAGGTCCTGAAGCTGGCGCCTGCCTCTTTAATGAAGATATCAAGAGCTTCTTTTGCTACTGCTCCGATGGCTATATTAATGCTCTCGATAACAGGATCGACTTTAATTATCAATGTGTGCCATTTGATTGCCTAGATGGCCTTGGCGTTTGCTACGAGGGTAAGTGTCTTCCGGGTCAAGGACCCTATCCATGCATCTGTGACCCAGACTTCCACAACGACCCTAGGTCTGGCTTCTGTGGATCCGACATCTGCCTAACGGGCGGACCGGATAACCCCGACGAGGCTTGCAGTGGCCATGGCCAGTGCATGTACTACGGGTGCCGGTGTGATCCAGGCTATGGTGGTGATATCTGCAACGAGGATGCGCCGGTTTACTGCTATGAAGGCCAGATTGCAGTCGGCAAGGAATGCGTCTTTACAGATTGCGTGAGCTACACACCTGAAATGGGCGTTTGCGGAGGCTTCGGGACGTGCGTGCAGTTCACTGGATTCTACGGTTCGAGTGATTTTTACGAATGCCAATGTGACCCAGGTACGATTTACGATCGCGACTATCTCTGTCTGCCATCTGTCTGTCTTACAAGTGACGGCCAGGTCTGCCCACACGGATCGTGCCAGAAGGTGGATGGAGAGGCGACTTGCGTTTGCAACAACGGATACAAGAGCATTAACAATGCTTGCTTCCCTCTTTCGTGTCTTGTGACCATCGACGGAGAGGAGCTTGTTTGTGCAAACAACGGTGAGTGTGACCTTGACTCAGGAATTTGCAACTGCAATGAACTTTTCCACGGCGAGCACTGCGATGTCCCCAAGGACCACGAGATCGTTTGCAATTCTGACGAAACCTTGATTGGCGAGCGGTGTGTTTCTGACTACTGCATATTCGATGGCGTAGAATGCAACAACCACGGGCGCTGTGATAAGACAGTCAGCGACGGGCCCAGGTGCGCTTGTGACTTGCTGTATACACTCTCCGCCCAGTATGGTTGCGTTCCTCTGAACTGTTACGATCAGGACACGGATTCCGTTTGCCCCGATGGCTGGTGCGTGGGCGAGGGCAAAGATATTCATTGTGAGTGCAACCCGGATTTTACCCTCGTTAATTCTGTCTGTGTTCACAGCAACTGTCTAGCAGGTGATACGATTTGCTCAGGAAACGGCTACTGCGCGCAGAGTGTGTCTGGGGAGTACAAATGCCAGTGTGACTATCTTCATAGTGGTAGTCTCTGTAATGCGTGTTCGTCTGACGCGGTCCTTATAGATGGCTTGTGTGCCAGTGACAGCTGCATCACAGTAGATGCTTCTGGGAAGAAGACCGTTTGCTCTGGAATGGGTGTCTGTAAGAAGGATTCTTCTATCAGCAGCGCCTATTGTTCCTGCAGAGCTCCTTTTGCACTCATCTCCGGGAAGTGTGTCTCTGCTGATTGCTATGCTGGAGAGCCCATTGGTGCTCCCTGCAACGGCCGGGGCTACTGTGGCTTGAGCGCTTTCTGCACAGATCCATCGACTTGCAACACGGGGCAATGCTTCTGCAATGAGGAATACGAGGGCAGTCTTTGCGAGAGCTGCTCCTTCAACTATATCGACGTGCCAACCTACGGGTGTGTCGCCAGGACATGTTACAAGGATGGCTTGGTATGCAGCTCTGCCGGAGACTGCATTGATGGCCAGTGTCAGTGCGCGAGCGGCTATACTGCTTCCGGAGCCGAGTGTCTGATGCCTTCAGCCACAAAGAACGGAGTCCTGATTGGAACTAGCGTGGGCGGTGTCGTCTTACTCATAGCAATCATTGTCGGTGTATTCTTCTGCGTCAAGAAAGCGCGGAAAGGAAAGGCTCCTGAAGGGCGCGCAGGAAAGAAGACAAGAGCACTGCTATCTGACGGTGACGACGAGGATGAGGACCTTTTGGTTCCTTCGGAGTCTGAGTCCGGGTCTGCCTCCGCTGCAACAGGTACAGATGAGATTCCTTAA	ATGCTGGATATGCTATGCTGCCTAGCCCTCCTGAGCCTGGCTCTGGCGGTCCCCCAGGAGTGCATGTTTGGCGGGGAGGAGTGTGGTGGACATGGGAGGTGCCATGTAAGTACTGATGGCACTCCAAGCTATTGTGTCTGCGATAGCGACTACACCCTCTCTCCCACCATGGGCTGTGTCGTAACAGCTTGTTATAGTGAGGTCCTCGACATAATGTGCAACAACGGGGAGTGCCAGCAGGTCGACGGCGTTTACAAGTGCGTCTGCCCTTCAGATCTTATCTATGTAGGGGGCCAGTGTACAACGATGGACTGTATTTCTAAAGAGGACGACGGGAGGTTCACCGTCTGCTCTAACAACGGATACTGTGGATACGGCTTCTTTGGTGATTCTAAGTGCATGTGCCTGCCTGAGTATGATGACGACGGACTTTGCAAGACATGTAACACAACCAATGCGGACCTGATCGACGGTAAATGTGTTAGCAAGAAGTGCTTAACAGGGCCTCCTGGCGAGGCAACTCAGCTTTGTGGCGGGTGCGGAGCGTGCGTGAGGACGGGTGCAGGCTACAATCTTGCCTACACGTGCGCGTGCTCGAGTACAGATGGCTGTAAGGAAGTGTCCGCTGGAGTGTGCGGCATTGATGCTTGCATTTCAGACAATCAGTTGGGAGTCGTGTGCAATGACGCCGGAGTTTGCGATAAGAACGGCTGTCACTGCAATGCAGGGTACTCGGGCCCAACTTGTCTGGTCAACGAGAATGATCCTAACGCGTGCCAGTCGCAGTATACGCGGATCAATGGAGAGTGTGTGCCGAAGATCTGCGTGCCGGCCATACCTGGCGACAACGTTTGTGGAGGTCCTGAAGCTGGCGCCTGCCTCTTTAATGAAGATATCAAGAGCTTCTTTTGCTACTGCTCCGATGGCTATATTAATGCTCTCGATAACAGGATCGACTTTAATTATCAATGTGTGCCATTTGATTGCCTAGATGGCCTTGGCGTTTGCTACGAGGGTAAGTGTCTTCCGGGTCAAGGACCCTATCCATGCATCTGTGACCCAGACTTCCACAACGACCCTAGGTCTGGCTTCTGTGGATCCGACATCTGCCTAACGGGCGGACCGGATAACCCCGACGAGGCTTGCAGTGGCCATGGCCAGTGCATGTACTACGGGTGCCGGTGTGATCCAGGCTATGGTGGTGATATCTGCAACGAGGATGCGCCGGTTTACTGCTATGAAGGCCAGATTGCAGTCGGCAAGGAATGCGTCTTTACAGATTGCGTGAGCTACACACCTGAAATGGGCGTTTGCGGAGGCTTCGGGACGTGCGTGCAGTTCACTGGATTCTACGGTTCGAGTGATTTTTACGAATGCCAATGTGACCCAGGTACGATTTACGATCGCGACTATCTCTGTCTGCCATCTGTCTGTCTTACAAGTGACGGCCAGGTCTGCCCACACGGATCGTGCCAGAAGGTGGATGGAGAGGCGACTTGCGTTTGCAACAACGGATACAAGAGCATTAACAATGCTTGCTTCCCTCTTTCGTGTCTTGTGACCATCGACGGAGAGGAGCTTGTTTGTGCAAACAACGGTGAGTGTGACCTTGACTCAGGAATTTGCAACTGCAATGAACTTTTCCACGGCGAGCACTGCGATGTCCCCAAGGACCACGAGATCGTTTGCAATTCTGACGAAACCTTGATTGGCGAGCGGTGTGTTTCTGACTACTGCATATTCGATGGCGTAGAATGCAACAACCACGGGCGCTGTGATAAGACAGTCAGCGACGGGCCCAGGTGCGCTTGTGACTTGCTGTATACACTCTCCGCCCAGTATGGTTGCGTTCCTCTGAACTGTTACGATCAGGACACGGATTCCGTTTGCCCCGATGGCTGGTGCGTGGGCGAGGGCAAAGATATTCATTGTGAGTGCAACCCGGATTTTACCCTCGTTAATTCTGTCTGTGTTCACAGCAACTGTCTAGCAGGTGATACGATTTGCTCAGGAAACGGCTACTGCGCGCAGAGTGTGTCTGGGGAGTACAAATGCCAGTGTGACTATCTTCATAGTGGTAGTCTCTGTAATGCGTGTTCGTCTGACGCGGTCCTTATAGATGGCTTGTGTGCCAGTGACAGCTGCATCACAGTAGATGCTTCTGGGAAGAAGACCGTTTGCTCTGGAATGGGTGTCTGTAAGAAGGATTCTTCTATCAGCAGCGCCTATTGTTCCTGCAGAGCTCCTTTTGCACTCATCTCCGGGAAGTGTGTCTCTGCTGATTGCTATGCTGGAGAGCCCATTGGTGCTCCCTGCAACGGCCGGGGCTACTGTGGCTTGAGCGCTTTCTGCACAGATCCATCGACTTGCAACACGGGGCAATGCTTCTGCAATGAGGAATACGAGGGCAGTCTTTGCGAGAGCTGCTCCTTCAACTATATCGACGTGCCAACCTACGGGTGTGTCGCCAGGACATGTTACAAGGATGGCTTGGTATGCAGCTCTGCCGGAGACTGCATTGATGGCCAGTGTCAGTGCGCGAGCGGCTATACTGCTTCCGGAGCCGAGTGTCTGATGCCTTCAGCCACAAAGAACGGAGTCCTGATTGGAACTAGCGTGGGCGGTGTCGTCTTACTCATAGCAATCATTGTCGGTGTATTCTTCTGCGTCAAGAAAGCGCGGAAAGGAAAGGCTCCTGAAGGGCGCGCAGGAAAGAAGACAAGAGCACTGCTATCTGACGGTGACGACGAGGATGAGGACCTTTTGGTTCCTTCGGAGTCTGAGTCCGGGTCTGCCTCCGCTGCAACAGGTACAGATGAGATTCCTTAA	MLDMLCCLALLSLALAVPQECMFGGEECGGHGRCHVSTDGTPSYCVCDSDYTLSPTMGCVVTACYSEVLDIMCNNGECQQVDGVYKCVCPSDLIYVGGQCTTMDCISKEDDGRFTVCSNNGYCGYGFFGDSKCMCLPEYDDDGLCKTCNTTNADLIDGKCVSKKCLTGPPGEATQLCGGCGACVRTGAGYNLAYTCACSSTDGCKEVSAGVCGIDACISDNQLGVVCNDAGVCDKNGCHCNAGYSGPTCLVNENDPNACQSQYTRINGECVPKICVPAIPGDNVCGGPEAGACLFNEDIKSFFCYCSDGYINALDNRIDFNYQCVPFDCLDGLGVCYEGKCLPGQGPYPCICDPDFHNDPRSGFCGSDICLTGGPDNPDEACSGHGQCMYYGCRCDPGYGGDICNEDAPVYCYEGQIAVGKECVFTDCVSYTPEMGVCGGFGTCVQFTGFYGSSDFYECQCDPGTIYDRDYLCLPSVCLTSDGQVCPHGSCQKVDGEATCVCNNGYKSINNACFPLSCLVTIDGEELVCANNGECDLDSGICNCNELFHGEHCDVPKDHEIVCNSDETLIGERCVSDYCIFDGVECNNHGRCDKTVSDGPRCACDLLYTLSAQYGCVPLNCYDQDTDSVCPDGWCVGEGKDIHCECNPDFTLVNSVCVHSNCLAGDTICSGNGYCAQSVSGEYKCQCDYLHSGSLCNACSSDAVLIDGLCASDSCITVDASGKKTVCSGMGVCKKDSSISSAYCSCRAPFALISGKCVSADCYAGEPIGAPCNGRGYCGLSAFCTDPSTCNTGQCFCNEEYEGSLCESCSFNYIDVPTYGCVARTCYKDGLVCSSAGDCIDGQCQCASGYTASGAECLMPSATKNGVLIGTSVGGVVLLIAIIVGVFFCVKKARKGKAPEGRAGKKTRALLSDGDDEDEDLLVPSESESGSASAATGTDEIP	2829	942	121	12.845	17	4	0	Y	1	TDEIP
DHA2_152478	DH	Hypothetical protein	CRMP	ATGCTGTTCTTCTACTTCATCCACTTGTCGCTTGGAGCGGAATGTATTGGAGGTGCTCCTCCTCTTTGCACCGCTTGCTCCACCAGTGATCCCAAACTCTGCACTACCTGCTCTGCGGTTGGGAGCGATGAATTTGGACCTAATGCCTGCGCTGCTTGTGGACTAGGAATGTGCCTTCAGTGTACTCCTGGCTCACCTTCTTCCCCCTCTACCAACAAGTGCACTAAGTGTACAGATGGATACACCGTTGTCAATGATAACTGTGCCGCGTGCAACGATACCGTCAATGGCATTCCCAACTGTGCAAAGTGTTCTCAGCGTTATTCTAGCTATCCTCAGTTATTGTGCACAGAATGCAGTGAAGGCTATGTTCTCCGTTCAGACTTCTGTTCTCCGTGCAGTAGTTTTGCTGGGGATCACTGCGTACTTTGCTCTCCATCTGCATATAGCCCAGATACTACTATCAGGTGTACCAGCTGCGAAGAGGGCTATAAGCTGACAAAGTACGGTGACAACTACATCTGCAAGAAATCGTTCACTGTAGTGGAGATACTAGGAATAGTATTCGGGACCTTCATTGGTATTATAGTGATTGTTACTAGCGCTATCCTTCTGGATATGCACATTGATAAGTTGTAA	ATGCTGTTCTTCTACTTCATCCACTTGTCGCTTGGAGCGGAATGTATTGGAGGTGCTCCTCCTCTTTGCACCGCTTGCTCCACCAGTGATCCCAAACTCTGCACTACCTGCTCTGCGGTTGGGAGCGATGAATTTGGACCTAATGCCTGCGCTGCTTGTGGACTAGGAATGTGCCTTCAGTGTACTCCTGGCTCACCTTCTTCCCCCTCTACCAACAAGTGCACTAAGTGTACAGATGGATACACCGTTGTCAATGATAACTGTGCCGCGTGCAACGATACCGTCAATGGCATTCCCAACTGTGCAAAGTGTTCTCAGCGTTATTCTAGCTATCCTCAGTTATTGTGCACAGAATGCAGTGAAGGCTATGTTCTCCGTTCAGACTTCTGTTCTCCGTGCAGTAGTTTTGCTGGGGATCACTGCGTACTTTGCTCTCCATCTGCATATAGCCCAGATACTACTATCAGGTGTACCAGCTGCGAAGAGGGCTATAAGCTGACAAAGTACGGTGACAACTACATCTGCAAGAAATCGTTCACTGTAGTGGAGATACTAGGAATAGTATTCGGGACCTTCATTGGTATTATAGTGATTGTTACTAGCGCTATCCTTCTGGATATGCACATTGATAAGTTGTAA	MLFFYFIHLSLGAECIGGAPPLCTACSTSDPKLCTTCSAVGSDEFGPNACAACGLGMCLQCTPGSPSSPSTNKCTKCTDGYTVVNDNCAACNDTVNGIPNCAKCSQRYSSYPQLLCTECSEGYVLRSDFCSPCSSFAGDHCVLCSPSAYSPDTTIRCTSCEEGYKLTKYGDNYICKKSFTVVEILGIVFGTFIGIIVIVTSAILLDMHIDKL	639	212	24	11.3208	0	11	0	Y	1	HIDKL
DHA2_151849	DH	Hypothetical protein	CRMP	ATGCTTTTTCTATTCCTGATTGACTTGTTCATAGCCTCTGCTTCTGAGTGTGAAAATGCTAGTAATTGTGAAAAGTGCCTTACCGAGTGCTACAAGACACACTTTTGGTGCGTCAATGATAATACGTGCCGTCCATTAACTAGCACCGGAGCTGACCTCGACGACAGTAGCGCTCCATTTGGTACATGCAGATTTTATGAATCTCACGATCTTATCTTCAATGCAACGGAGTGCTGCTCCACGAAGCCCGATTACACTAGTTGTACAAAAGGTTCATTAGTATCGTATTGCCAGTGGTGCCCGACATCGTCTCATGGCACACCACAGTGCCTCTATAAGTATGATACGACTCACAAGGCTATGGTGTGCGATGTCCCTCCAGAGTCGTTTGCCAAGTGCTCGGGATTCACGTCCTGCACGGACTGCACAAATAACCTATTGTGTGTCTGGTGTGAAGAGAATGGATCCTGTATCCCCAAGGACTCTCAAGAGGATCCGCAGTCAAGTTATTACTGCGAAACAACTACGGACAATTGCTGTTTTGACAGAAGAACGTGCGAGGAATGCTCCAATGACTCTGGGCCCTTCGACCATCAAGTGTGTGTTTGGTGTAACGAAGAGAAACAGTGCAAGACGCTTGCTGCCGCTTTGACAACGTGCAACTCGACCAACAGGCTGGGAGTGAGGTACTGTGAAGACAGGTGCTACTCCAGGTCTTCCAGCTGTTCGCACTGCGTAGCAGATCTTGGCTGCATCTGGATTAGTAATCTACACTGGACGCAGTCTATCGGGGTCCCTAAAGACCTCACCGAGCTCTGCACAGCTGGATCCCTTTCTGGCCCCAAAAGCAAAATCATCAATTACCAATCTAGCAGCACTGGTCGCTATGAATTCGTAGTGCAAGAGTTCTATCATATGAATTGTTCACTTAAGTCGTCCTCCTTAATTACTTTGATATCTGTTCTGGTGGTGTCCATCGTAGCACTCATCATCATTATCTTAGTTATTACCACAATAGTAAAGCGTCTAAAGTACGCCAAGGCACTCAAGAATGCACGCGAGGAAGCGGCTATCATCCCCCAGGACAACGATGGACAAGAGGACAGCGATGAGGCAGAGCGTAATGAGATAGCCCGATTAGTTAAGCCGGTGTCCTGGGAATAA	ATGCTTTTTCTATTCCTGATTGACTTGTTCATAGCCTCTGCTTCTGAGTGTGAAAATGCTAGTAATTGTGAAAAGTGCCTTACCGAGTGCTACAAGACACACTTTTGGTGCGTCAATGATAATACGTGCCGTCCATTAACTAGCACCGGAGCTGACCTCGACGACAGTAGCGCTCCATTTGGTACATGCAGATTTTATGAATCTCACGATCTTATCTTCAATGCAACGGAGTGCTGCTCCACGAAGCCCGATTACACTAGTTGTACAAAAGGTTCATTAGTATCGTATTGCCAGTGGTGCCCGACATCGTCTCATGGCACACCACAGTGCCTCTATAAGTATGATACGACTCACAAGGCTATGGTGTGCGATGTCCCTCCAGAGTCGTTTGCCAAGTGCTCGGGATTCACGTCCTGCACGGACTGCACAAATAACCTATTGTGTGTCTGGTGTGAAGAGAATGGATCCTGTATCCCCAAGGACTCTCAAGAGGATCCGCAGTCAAGTTATTACTGCGAAACAACTACGGACAATTGCTGTTTTGACAGAAGAACGTGCGAGGAATGCTCCAATGACTCTGGGCCCTTCGACCATCAAGTGTGTGTTTGGTGTAACGAAGAGAAACAGTGCAAGACGCTTGCTGCCGCTTTGACAACGTGCAACTCGACCAACAGGCTGGGAGTGAGGTACTGTGAAGACAGGTGCTACTCCAGGTCTTCCAGCTGTTCGCACTGCGTAGCAGATCTTGGCTGCATCTGGATTAGTAATCTACACTGGACGCAGTCTATCGGGGTCCCTAAAGACCTCACCGAGCTCTGCACAGCTGGATCCCTTTCTGGCCCCAAAAGCAAAATCATCAATTACCAATCTAGCAGCACTGGTCGCTATGAATTCGTAGTGCAAGAGTTCTATCATATGAATTGTTCACTTAAGTCGTCCTCCTTAATTACTTTGATATCTGTTCTGGTGGTGTCCATCGTAGCACTCATCATCATTATCTTAGTTATTACCACAATAGTAAAGCGTCTAAAGTACGCCAAGGCACTCAAGAATGCACGCGAGGAAGCGGCTATCATCCCCCAGGACAACGATGGACAAGAGGACAGCGATGAGGCAGAGCGTAATGAGATAGCCCGATTAGTTAAGCCGGTGTCCTGGGAATAA	MLFLFLIDLFIASASECENASNCEKCLTECYKTHFWCVNDNTCRPLTSTGADLDDSSAPFGTCRFYESHDLIFNATECCSTKPDYTSCTKGSLVSYCQWCPTSSHGTPQCLYKYDTTHKAMVCDVPPESFAKCSGFTSCTDCTNNLLCVWCEENGSCIPKDSQEDPQSSYYCETTTDNCCFDRRTCEECSNDSGPFDHQVCVWCNEEKQCKTLAAALTTCNSTNRLGVRYCEDRCYSRSSSCSHCVADLGCIWISNLHWTQSIGVPKDLTELCTAGSLSGPKSKIINYQSSSTGRYEFVVQEFYHMNCSLKSSSLITLISVLVVSIVALIIIILVITTIVKRLKYAKALKNAREEAAIIPQDNDGQEDSDEAERNEIARLVKPVSWE	1164	387	36	9.30233	0	7	2	Y	1	PVSWE
DHA2_150627	DH	Variant-specific surface protein	CRMP	ATGCTAGGCCTGCTATTTTTGGGGGCTGTAGTCAGCTCTACCGCCGACGTCTTCGGACAGGAGTGTACGACTGCGGCACAAAAGGATACATGCGTGACCAAGAAGTGTATAACGGTCAGCGGCGCCGAACTGTGCCGCGAGTGCGTTGGCGGAAAAGTCCCCATCGACGGGATTTGCAAGGACACTACTGATCCCAGCGTTAGTTCGTATGGGTGCGAACATACTGGTAGTACTGGATTATGTGCCTCGTGCAAGGATACCGCCTTCCTCTTCTACGGCAGCTGTTACGCTATAGACAAGGTTCCGGGAAACCTTGTTTGTAGCAAAGCAGAGAGTGGCAAGTGCACGAAGTGCAAACAAGGATTAAGGTCTCTGTTTACAAACCCCGATGGCAACGCGGCGGAACGGTGCATATTGTGCTATGACAACGTCGGCTTCGGCTCGTACAAAGGCGTCGATGGCTGCAGATACTGCCTGCCTCCGCTCACCGGAGAGACATCTGCAGAGTGCAACTGGTGCCAGAATGAGAAGTATGGCCCGATAGACGGAGTATGCAAAGAGCCGGGCAGGCACTTGTGCGCCGACGGAGCCTGCTCAAACTGTTACATGACTCACATTCAGCACAACGGAGGGTGCTATGAGAAAACGAAAGCTGTTGCACAGAAGATATGCATTACCGAAAACCAGTTCCAAGTAATTAACATCACTGCCTGCAAGAAGTGCGCCATTAAAGGGGAGGTCCCAATGGACGGGCGGTGCATAAAGGCCTTGCTCGAACCAAAGTGCAACCCGTATCCTAACACGGATGGCAGTTGTACCAACTGCACAAGGAGCGGGGTCAACTACAACACGTTCCTGTTCAACGGGGGTTGCTACAACATGAGCGACTACATCGGGTCCCAAATCTGCACCAAGGTTAACGATAGGGCAGAATGCGACGCTTGGAACACGGGAGATTACGGCGTCTTCAAGCTCCCAGACTATCACATGGCCTACCCGTGCAGTAACACGTCTGCCGGTGGAATCCAGGGTTGCTCGCGCTGTCGCTATGACACTACAAAAAAGAAGGTTATCTGCTACGATTGTGAGTACGACACGCTGGCCTTTGACGGGATGTCATGCATTACTGAGACCAGCTGCAATGGGAATCACAGGCAGCCCAAATGCCCTGGGAGCTCCAAAAGAGGATGCAGGTGCGAGTGCATGGACAAGTATTACAGGAGCGGCGAGCAGTGCTCTGCGTGCGCAAGCTCATGTTTGAGGTGCAATAACAAGGAGGCGAATTCCTGTACGCTGTGTCCCTCTGGCCAGGCACTTGCGTACAATGACAACGAGACTGCAGGGACGTGCAAGGCCGGCTGCACGCCGGACAGCATTTGCGAAGCCTGTGGTCTGGAGGTCGACCAGACGAAATACTGCTCTAAATGCAAAGATTCCGCCCAGTACCCCCTGAATGGCGCATGCACACCGGCGAACGGCGCCAGGACGTCTGCTTGTCTGCGGCAATCTGATGGGGCATGCCAGCAGTGCTCGTCAGGCTACTTCCTGATGGGGGGCGGCTGCTACCAGGTCAGCAAATACCCAGGCCGGTTCGTGTGCAAGCGAGCTGACAGTGGAAAATGTGTGGACACCACGGACGAGTACAGCATCAACAGCAAGGGCGAGCTTGTAGACTGCAACTCCAACTGTGAGACTTGCGTGAAGGGCCAAAAGACGCAGTGCCTGTCGTGTCATTCGAACAAGTACCTCAAGAAGGAGGAGGCAACCTCTTACGGCACCTGCGTGAGCCGCAACGACTGCAAGGACGGATATTACGCCAATCACGGTACCATGGAGTGCCTTCCGTGCAACATCAACGACTGCGTCTCGTGCCATCTTATTGACAAGTCAATTTTGTGTAGTCTATGCCGCGGGGCCAGCCTTGTGGGCCTCGACAAACACTCGTGCACGACGATCGCCCCGGAGAACGCCGTCGAATTCTGGGGCAGGTATGTGTGCAACGAGGACTCGGTCCTTTCAGGCAACGCGTGCGTGAGAAAGGACTCTCAGAACACTGGAAGGCTTTCCAACAAGGCGTCCATTGGGATCGGAGTCGGAGTCAGCATGGTCGTGCTTGTCTTGATTGGCGTTCTGATTTGGTGGCTAGTCTTTCAGAGGAGAAGGGGTTCTGGTTTTGGAGGCAGCAGAAATATGCTGACGTCCAGGGACTAA	ATGCTAGGCCTGCTATTTTTGGGGGCTGTAGTCAGCTCTACCGCCGACGTCTTCGGACAGGAGTGTACGACTGCGGCACAAAAGGATACATGCGTGACCAAGAAGTGTATAACGGTCAGCGGCGCCGAACTGTGCCGCGAGTGCGTTGGCGGAAAAGTCCCCATCGACGGGATTTGCAAGGACACTACTGATCCCAGCGTTAGTTCGTATGGGTGCGAACATACTGGTAGTACTGGATTATGTGCCTCGTGCAAGGATACCGCCTTCCTCTTCTACGGCAGCTGTTACGCTATAGACAAGGTTCCGGGAAACCTTGTTTGTAGCAAAGCAGAGAGTGGCAAGTGCACGAAGTGCAAACAAGGATTAAGGTCTCTGTTTACAAACCCCGATGGCAACGCGGCGGAACGGTGCATATTGTGCTATGACAACGTCGGCTTCGGCTCGTACAAAGGCGTCGATGGCTGCAGATACTGCCTGCCTCCGCTCACCGGAGAGACATCTGCAGAGTGCAACTGGTGCCAGAATGAGAAGTATGGCCCGATAGACGGAGTATGCAAAGAGCCGGGCAGGCACTTGTGCGCCGACGGAGCCTGCTCAAACTGTTACATGACTCACATTCAGCACAACGGAGGGTGCTATGAGAAAACGAAAGCTGTTGCACAGAAGATATGCATTACCGAAAACCAGTTCCAAGTAATTAACATCACTGCCTGCAAGAAGTGCGCCATTAAAGGGGAGGTCCCAATGGACGGGCGGTGCATAAAGGCCTTGCTCGAACCAAAGTGCAACCCGTATCCTAACACGGATGGCAGTTGTACCAACTGCACAAGGAGCGGGGTCAACTACAACACGTTCCTGTTCAACGGGGGTTGCTACAACATGAGCGACTACATCGGGTCCCAAATCTGCACCAAGGTTAACGATAGGGCAGAATGCGACGCTTGGAACACGGGAGATTACGGCGTCTTCAAGCTCCCAGACTATCACATGGCCTACCCGTGCAGTAACACGTCTGCCGGTGGAATCCAGGGTTGCTCGCGCTGTCGCTATGACACTACAAAAAAGAAGGTTATCTGCTACGATTGTGAGTACGACACGCTGGCCTTTGACGGGATGTCATGCATTACTGAGACCAGCTGCAATGGGAATCACAGGCAGCCCAAATGCCCTGGGAGCTCCAAAAGAGGATGCAGGTGCGAGTGCATGGACAAGTATTACAGGAGCGGCGAGCAGTGCTCTGCGTGCGCAAGCTCATGTTTGAGGTGCAATAACAAGGAGGCGAATTCCTGTACGCTGTGTCCCTCTGGCCAGGCACTTGCGTACAATGACAACGAGACTGCAGGGACGTGCAAGGCCGGCTGCACGCCGGACAGCATTTGCGAAGCCTGTGGTCTGGAGGTCGACCAGACGAAATACTGCTCTAAATGCAAAGATTCCGCCCAGTACCCCCTGAATGGCGCATGCACACCGGCGAACGGCGCCAGGACGTCTGCTTGTCTGCGGCAATCTGATGGGGCATGCCAGCAGTGCTCGTCAGGCTACTTCCTGATGGGGGGCGGCTGCTACCAGGTCAGCAAATACCCAGGCCGGTTCGTGTGCAAGCGAGCTGACAGTGGAAAATGTGTGGACACCACGGACGAGTACAGCATCAACAGCAAGGGCGAGCTTGTAGACTGCAACTCCAACTGTGAGACTTGCGTGAAGGGCCAAAAGACGCAGTGCCTGTCGTGTCATTCGAACAAGTACCTCAAGAAGGAGGAGGCAACCTCTTACGGCACCTGCGTGAGCCGCAACGACTGCAAGGACGGATATTACGCCAATCACGGTACCATGGAGTGCCTTCCGTGCAACATCAACGACTGCGTCTCGTGCCATCTTATTGACAAGTCAATTTTGTGTAGTCTATGCCGCGGGGCCAGCCTTGTGGGCCTCGACAAACACTCGTGCACGACGATCGCCCCGGAGAACGCCGTCGAATTCTGGGGCAGGTATGTGTGCAACGAGGACTCGGTCCTTTCAGGCAACGCGTGCGTGAGAAAGGACTCTCAGAACACTGGAAGGCTTTCCAACAAGGCGTCCATTGGGATCGGAGTCGGAGTCAGCATGGTCGTGCTTGTCTTGATTGGCGTTCTGATTTGGTGGCTAGTCTTTCAGAGGAGAAGGGGTTCTGGTTTTGGAGGCAGCAGAAATATGCTGACGTCCAGGGACTAA	MLGLLFLGAVVSSTADVFGQECTTAAQKDTCVTKKCITVSGAELCRECVGGKVPIDGICKDTTDPSVSSYGCEHTGSTGLCASCKDTAFLFYGSCYAIDKVPGNLVCSKAESGKCTKCKQGLRSLFTNPDGNAAERCILCYDNVGFGSYKGVDGCRYCLPPLTGETSAECNWCQNEKYGPIDGVCKEPGRHLCADGACSNCYMTHIQHNGGCYEKTKAVAQKICITENQFQVINITACKKCAIKGEVPMDGRCIKALLEPKCNPYPNTDGSCTNCTRSGVNYNTFLFNGGCYNMSDYIGSQICTKVNDRAECDAWNTGDYGVFKLPDYHMAYPCSNTSAGGIQGCSRCRYDTTKKKVICYDCEYDTLAFDGMSCITETSCNGNHRQPKCPGSSKRGCRCECMDKYYRSGEQCSACASSCLRCNNKEANSCTLCPSGQALAYNDNETAGTCKAGCTPDSICEACGLEVDQTKYCSKCKDSAQYPLNGACTPANGARTSACLRQSDGACQQCSSGYFLMGGGCYQVSKYPGRFVCKRADSGKCVDTTDEYSINSKGELVDCNSNCETCVKGQKTQCLSCHSNKYLKKEEATSYGTCVSRNDCKDGYYANHGTMECLPCNINDCVSCHLIDKSILCSLCRGASLVGLDKHSCTTIAPENAVEFWGRYVCNEDSVLSGNACVRKDSQNTGRLSNKASIGIGVGVSMVVLVLIGVLIWWLVFQRRRGSGFGGSRNMLTSRD	2211	736	80	10.8696	1	22	4	Y	1	LTSRD
DHA2_153987	DH	Variant-specific surface protein	CRMP	ATGCTCGGCCTTCTGCCGCTGGCTCTCCTTGCTTCTATTTGCAAAAGTTCAAGAGATGCGTATTACAACAAGTTCGGCGTGGGATGTGATGGCAAGCAGGAGAATTGCGCCCAGGATAGATGTATCTTACTAGGATCAGACCAATTGTGCACCCAGTGCGTTCCTGGGTATGTTCCAATAGATGGAAAATGCCAGAAATACCCAGGAGCTAGCTCCCCTCCATGTACTCCAGATGATCCCAACTCACCGACTCGCTGCATCAGATGCACATCAACAGAAAATGTCTTTCTCTTTTATGGCAGCTGCTATACAATTATAACAACACAGAACAGCAATCTGGCCAGTCTTTTGTGCTCTGAAGCATCGAATGGTGTGTGCACTAAATGCTTTGAAAGTGAGCTTGAAAGATATGTCTTCACCAATCCAGACACAAGTGCAGCTGAGAAGTGCATCCTGTGCTCCGATACGGTCGGGTTCAATGGGTACAAAGGCGCCTCTGGGTGCCTAGACTGCTTTCCCCCCATCACTGATAAAATAGGCATCGCTCTGTGTGTTAGGTGTCACTATACTGACAAGGATAGACATTTTTATCCGATTGACTATAAGTGCCAGGCTAGCGGACTTCATACCTGTGTCAATGGCTACTGCACGTCATGCTACAAGACACATTTATTTTATAAGTTTGGGTGTTATAGTCGGCACAGTTCAACCGGACTTGCTATCTGTGCAGAAGCCAACCAGTACGAACTAGATAATGTTACTATCTGCAAAGAGTGCGCAAATGCATCATACGCACCCAGGAACGGAGCATGCATTCTTATCAAGGAAAATCCATCTATTGAAGAGATCGCTTTTAAGTGCACAAAGGATCCAACTAAGGGACTATGCACGGCCTGTCCCGCTTCTGCGAAGTCCTTCCTCTTCTACGGCGGCTGCTACGACGAGGACGCCCATATTAGCTCAAGACTCTGTTCAAGAATTGGATCAAATGCCTGTGAACAATGGAATAGTGCTTTCAAATGGATCTTCTCTAAGAATGGCGATAACAATAAAAATGGATATCTGTGTGGCGATATTATAAACGGTGGCATCTCTGGCTGTGCTACGTGTAACTATGCCAGCGGTGCTGTCACTTGCACGCGATGCTCAGTGGGGTATCTCGGGGTGGACGGGAAGTCCTGCAGTGAAGGCTGCAGTGGAGACACTCGGGGGGCGTGCACAGAAGTGGTGGAGGAGAGCACCTCGGCCAAGATACTGTCATGCGAGTGCGTCTGCAGGCCGACGTTCTACAACAGCTCTGGAACGTGCACACCATGTACGGACTCGTGCGCTGTCTGCAAGGATAGCACATCAACCGGCTGTCAGCAGTGCAGCCCCGGCAAGATCCTAAGCTTCTCGATCGCCTCCAGCGAGAGTGCAGACTGCGTTAGCCAGTGTTCTGTTGGTAGTGAGTGTGCAGAGTGTGGCATCACCATCGACGGCAGCAGGTACTGCACGCGCTGCAAGAATACAAACACGTATCCATTCAATGGCGTGTGTGCTCCGAACACACAAAGAGACGCGTATTGCACCAGCAAGGCAAATGGCGTCTGCACCACCTGTTCCTCTAGTGCCTTCCTGATGAACGGGGGCTGCTACACAAAGGCACACTATCCAGGAAGCACTATCTGTGATAAGCAGGTAGATGGTAAGTGCACAACGACCAAGGATGGGTACGGGATATCGGACGATGGAAAGCTGCAGCCCTGTGCCCCTGGGTGCCTGGCGTGCACCGCCCCTGGCCCCGGCCGCTGCACCAGGTGCCCCTCTGACAAGCTCTTGAAGAAGGTCTCGGGTGCCATCACTGGGAGCTGCGTCGACCCCGGCGCCTGTGCGGACGGGTACTACGCAGACGGAGACGCGTGCCTGTCCTGCGCCACTCCGGGGTGCAAGACCTGCGGGCATGCCTCCTTCTGCACAGAGTGCGCGGGGGAGCTCTTCGTGAGCCTGGACGGGCAGTCGTGTCTGGAGGAGTGCACCGGGGACAAGGTAGTGGGAGAGGTGTCCGGCGGCGTGCGGAGGTGCTGGTGCGAGTGGGGCTTCTTGCCGGCGCTGGACAGGTCCGGGTGTGTGCTCCCAACCGAGTGTCCCCCTGACATGTCGTCGTGTGCTGCCTGCGATGAGTCGGGTAGGTGCCTCTTGTGTGCCGCCTCGAATCATAACATCCAGACAGATCAGCGGACGTGTGCAGAAGGGTGCGGTGCCAGGGCCTCATCGAACCAGGGGCTGTGCATGTGCGAGCTCGACGCGGTTCTCACGAAAGGCGTCTGCGTCCCAGCCAAGGAGCTAGTCAGAAAGAGGACGGCGGCGATCGCAGGAGGGACGGTGGCCGGGGTCATTGTGATTGGGAGCCTGGTTGGCTTCCTGTGCTGGTGGTTTCTCTACCGGGGCAAGCGAATTGGTGCCTCTTTGAGTACTGTGGGACTCGTTCAATCCAAGTCTATGTAA	ATGCTCGGCCTTCTGCCGCTGGCTCTCCTTGCTTCTATTTGCAAAAGTTCAAGAGATGCGTATTACAACAAGTTCGGCGTGGGATGTGATGGCAAGCAGGAGAATTGCGCCCAGGATAGATGTATCTTACTAGGATCAGACCAATTGTGCACCCAGTGCGTTCCTGGGTATGTTCCAATAGATGGAAAATGCCAGAAATACCCAGGAGCTAGCTCCCCTCCATGTACTCCAGATGATCCCAACTCACCGACTCGCTGCATCAGATGCACATCAACAGAAAATGTCTTTCTCTTTTATGGCAGCTGCTATACAATTATAACAACACAGAACAGCAATCTGGCCAGTCTTTTGTGCTCTGAAGCATCGAATGGTGTGTGCACTAAATGCTTTGAAAGTGAGCTTGAAAGATATGTCTTCACCAATCCAGACACAAGTGCAGCTGAGAAGTGCATCCTGTGCTCCGATACGGTCGGGTTCAATGGGTACAAAGGCGCCTCTGGGTGCCTAGACTGCTTTCCCCCCATCACTGATAAAATAGGCATCGCTCTGTGTGTTAGGTGTCACTATACTGACAAGGATAGACATTTTTATCCGATTGACTATAAGTGCCAGGCTAGCGGACTTCATACCTGTGTCAATGGCTACTGCACGTCATGCTACAAGACACATTTATTTTATAAGTTTGGGTGTTATAGTCGGCACAGTTCAACCGGACTTGCTATCTGTGCAGAAGCCAACCAGTACGAACTAGATAATGTTACTATCTGCAAAGAGTGCGCAAATGCATCATACGCACCCAGGAACGGAGCATGCATTCTTATCAAGGAAAATCCATCTATTGAAGAGATCGCTTTTAAGTGCACAAAGGATCCAACTAAGGGACTATGCACGGCCTGTCCCGCTTCTGCGAAGTCCTTCCTCTTCTACGGCGGCTGCTACGACGAGGACGCCCATATTAGCTCAAGACTCTGTTCAAGAATTGGATCAAATGCCTGTGAACAATGGAATAGTGCTTTCAAATGGATCTTCTCTAAGAATGGCGATAACAATAAAAATGGATATCTGTGTGGCGATATTATAAACGGTGGCATCTCTGGCTGTGCTACGTGTAACTATGCCAGCGGTGCTGTCACTTGCACGCGATGCTCAGTGGGGTATCTCGGGGTGGACGGGAAGTCCTGCAGTGAAGGCTGCAGTGGAGACACTCGGGGGGCGTGCACAGAAGTGGTGGAGGAGAGCACCTCGGCCAAGATACTGTCATGCGAGTGCGTCTGCAGGCCGACGTTCTACAACAGCTCTGGAACGTGCACACCATGTACGGACTCGTGCGCTGTCTGCAAGGATAGCACATCAACCGGCTGTCAGCAGTGCAGCCCCGGCAAGATCCTAAGCTTCTCGATCGCCTCCAGCGAGAGTGCAGACTGCGTTAGCCAGTGTTCTGTTGGTAGTGAGTGTGCAGAGTGTGGCATCACCATCGACGGCAGCAGGTACTGCACGCGCTGCAAGAATACAAACACGTATCCATTCAATGGCGTGTGTGCTCCGAACACACAAAGAGACGCGTATTGCACCAGCAAGGCAAATGGCGTCTGCACCACCTGTTCCTCTAGTGCCTTCCTGATGAACGGGGGCTGCTACACAAAGGCACACTATCCAGGAAGCACTATCTGTGATAAGCAGGTAGATGGTAAGTGCACAACGACCAAGGATGGGTACGGGATATCGGACGATGGAAAGCTGCAGCCCTGTGCCCCTGGGTGCCTGGCGTGCACCGCCCCTGGCCCCGGCCGCTGCACCAGGTGCCCCTCTGACAAGCTCTTGAAGAAGGTCTCGGGTGCCATCACTGGGAGCTGCGTCGACCCCGGCGCCTGTGCGGACGGGTACTACGCAGACGGAGACGCGTGCCTGTCCTGCGCCACTCCGGGGTGCAAGACCTGCGGGCATGCCTCCTTCTGCACAGAGTGCGCGGGGGAGCTCTTCGTGAGCCTGGACGGGCAGTCGTGTCTGGAGGAGTGCACCGGGGACAAGGTAGTGGGAGAGGTGTCCGGCGGCGTGCGGAGGTGCTGGTGCGAGTGGGGCTTCTTGCCGGCGCTGGACAGGTCCGGGTGTGTGCTCCCAACCGAGTGTCCCCCTGACATGTCGTCGTGTGCTGCCTGCGATGAGTCGGGTAGGTGCCTCTTGTGTGCCGCCTCGAATCATAACATCCAGACAGATCAGCGGACGTGTGCAGAAGGGTGCGGTGCCAGGGCCTCATCGAACCAGGGGCTGTGCATGTGCGAGCTCGACGCGGTTCTCACGAAAGGCGTCTGCGTCCCAGCCAAGGAGCTAGTCAGAAAGAGGACGGCGGCGATCGCAGGAGGGACGGTGGCCGGGGTCATTGTGATTGGGAGCCTGGTTGGCTTCCTGTGCTGGTGGTTTCTCTACCGGGGCAAGCGAATTGGTGCCTCTTTGAGTACTGTGGGACTCGTTCAATCCAAGTCTATGTAA	MLGLLPLALLASICKSSRDAYYNKFGVGCDGKQENCAQDRCILLGSDQLCTQCVPGYVPIDGKCQKYPGASSPPCTPDDPNSPTRCIRCTSTENVFLFYGSCYTIITTQNSNLASLLCSEASNGVCTKCFESELERYVFTNPDTSAAEKCILCSDTVGFNGYKGASGCLDCFPPITDKIGIALCVRCHYTDKDRHFYPIDYKCQASGLHTCVNGYCTSCYKTHLFYKFGCYSRHSSTGLAICAEANQYELDNVTICKECANASYAPRNGACILIKENPSIEEIAFKCTKDPTKGLCTACPASAKSFLFYGGCYDEDAHISSRLCSRIGSNACEQWNSAFKWIFSKNGDNNKNGYLCGDIINGGISGCATCNYASGAVTCTRCSVGYLGVDGKSCSEGCSGDTRGACTEVVEESTSAKILSCECVCRPTFYNSSGTCTPCTDSCAVCKDSTSTGCQQCSPGKILSFSIASSESADCVSQCSVGSECAECGITIDGSRYCTRCKNTNTYPFNGVCAPNTQRDAYCTSKANGVCTTCSSSAFLMNGGCYTKAHYPGSTICDKQVDGKCTTTKDGYGISDDGKLQPCAPGCLACTAPGPGRCTRCPSDKLLKKVSGAITGSCVDPGACADGYYADGDACLSCATPGCKTCGHASFCTECAGELFVSLDGQSCLEECTGDKVVGEVSGGVRRCWCEWGFLPALDRSGCVLPTECPPDMSSCAACDESGRCLLCAASNHNIQTDQRTCAEGCGARASSNQGLCMCELDAVLTKGVCVPAKELVRKRTAAIAGGTVAGVIVIGSLVGFLCWWFLYRGKRIGASLSTVGLVQSKSM	2487	828	94	11.3527	3	24	7	Y	1	QSKSM
DHA2_150053	DH	Variant-specific surface protein	CRMP	ATGCTCGGCCTTCTGCCGCTGGCTCTCCTTGCTTCTCTTTGCAAAAGTTCAAGAGATGCGTATTACAACAAGTTCGGCGTGGGATGTGATGGCAAGCAGGAGAATTGCGCCCAGGATAGATGTATCTTACTAGGATCAGATCAATTGTGCACCCAGTGCGTTCCTGGGTATGTTCCAATAGATGGAAAATGCCAGAAATACCCAGGAGCTAGCTCCTCTCCGTGCACTCCGGATGACCCTGCATCGCCGACTCGGTGTATTGCATGCAAACAGGAAACAAACATATTTTTATTCTATGGCAGCTGCTATAAAATTATAACAACACAGAACAGCAATCTGGCCAGTCTTTTGTGCTCTGAAGCATCGAATGGGGTGTGTACTGAATGCTTTGAAAGTAAGCTTGAAAGATATGTCTTTACCAATCCAGACACAAGTGCAGCTGAGAAGTGCATCCTGTGCTCCGATACGATCGGGTTCAATGGGTACAAAGGCGCCTCTGGGTGCTCAGACTGTTTTCCCCCCATCACTGATAAAATAGGCATTGCTCTGTGTGTTAGGTGTCACTATACTGACAAGGATAGACATTTTTATCCGATTGATTATCAATGCCAAGCCAAAGGGCCTCACAATTGCGTTAACGGGTATTGCATATCATGCTACAAGACACATTTGTTCTATGAATATGGATGCTACAGCCGACACAGTTCGACTGGATTTGCCATATGCGCGGGGGCGAACCAGTACGAGCTAGACAACGTGACGATCTGCACAGAGTGCGTGAACACGTCGCATGCACCCAAGAATGGGGGGTGCACCTTCGTCGGGGAAAGCGCCTCCGGAAGCCTGTTTTCTGACTGCACGAAAGATGCAAGTAGAGGGTTGTGCACAGGTTGCTCCAGCACCGGGAAGTCTTTCTTGTTCTATGGTGGTTGCTATAACAGAGACTCCCACGTTGGTTCAAAGCTCTGTCTGGAAGCAGCGGGCGGAGTGTGTAAGCAGTGGCGTAGCAATTTTAACTTCACCTTCTCTAAAGCTGAGGGGGCCGACCGATACCTGTGCGGTGATACCAGCAGTGGTGTGCGTGGCTGCGCTACATGCGGGTACAATAACGGTGTGACGTGTACGCGGTGCTCGGTGGGGTACCTAGGAGTGGATGGGAAGTCCTGCAACGAGAGCTGCAGCGGAGACACCCAAGGAGCATGCACAGAGATAGTAGAAAAGAGTAGCTCAACCAAGATACTGTCGTGCCGCTGCGTCTGCAGGCCGACGTTCTACAACAGCTCCGGAACGTGCATATCATGTACGGACTCGTGCGCTGTCTGCAAGGATAGCACATCAACCGGCTGCCAGCAGTGCAGTCCCGGCAAGATCCTGAACTTCTCGATCGTCTCCAGCGAGAGTGCAGACTGCGTTAGCCAGTGTGCTGTTGGTAGTGAGTGTGCAGAGTGTGGAATCACTATCGACGGCAGCAGGTACTGCACGCGCTGCAAGGACGCAAGCACGTATCCGTTCAACGGGGTGTGTATTCCGAACACACAAAGGGACGCGTACTGTACCAGCACGACAAATGGTGCTTGTACTACATGCTCAGGAGCGGCATTCCTGATGAACGGGGGCTGCTACACAACGGAGCACTATCCGGGAAGCACTATCTGTGACAAGCAGGCAGGCGGGAAGTGCACAACGACCAAGGAGGGGTACGGGATATCGGACGATGGAAAGCTGCTGGAGTGCGATCCGACATGTCTGGCGTGCACCGCCCCTGGCCCCGGCCGCTGCACCAGGTGCCCCTCTGACAAGCTCTTGAAGAAGGTCTCGGGTGCCATCACTGGGAGCTGCGTCGACCCCGGCGCCTGTGCGGACGGGTACTACGCAGACGGAGACGCGTGCCTGCCCTGCGCCACTCCGGGGTGCAAGGCCTGCGGACATGCCTCCTTCTGCACAGAGTGCGCGGGGGAGCTCTTCGTGAGCCTGGACGGGCAGTCGTGCCTGGGAGAGTGCACCGGGGACAAGGTGGTGGGAGAGGTGCCCGGCGGCGTGCGGAGGTGCTGGTGCGAGCGGGGCTTCCTGCCGGCGCTGGACAGGTCCGGGTGTGTGCCCGCGGCCGAGTGTCCCTCTGGCATGCCGTCGTGTGCTGCCTACGATGAGTCGGGTAGGTGCCTCTTGTGTGCCGCCTCGGGCCACAATGTCCAAGTAGACCAGTGGACATGTGCAGAGGGGTGTGGTGCCAGGACCTCATCGAACCAGGGGGTGTGCATGTGCGGGCTCGACGCGGTTCTCACGAAGGACATCTGTGTCTCAGCCAAGGAGCTGGCCAAGAAGAGAACGGCGGCGATCGCAGGAGGGACAGTGGCCGGGGTCATTGTGATTGGGAGCCTGGTTGGCTTCCTGTGCTGGTGGTTTCTCTACCGGGGCAAGCGAATTGGTGCCTCTTTGAGTACTGTGGGACTCGTTCAATCCAAGTCTATGTAA	ATGCTCGGCCTTCTGCCGCTGGCTCTCCTTGCTTCTCTTTGCAAAAGTTCAAGAGATGCGTATTACAACAAGTTCGGCGTGGGATGTGATGGCAAGCAGGAGAATTGCGCCCAGGATAGATGTATCTTACTAGGATCAGATCAATTGTGCACCCAGTGCGTTCCTGGGTATGTTCCAATAGATGGAAAATGCCAGAAATACCCAGGAGCTAGCTCCTCTCCGTGCACTCCGGATGACCCTGCATCGCCGACTCGGTGTATTGCATGCAAACAGGAAACAAACATATTTTTATTCTATGGCAGCTGCTATAAAATTATAACAACACAGAACAGCAATCTGGCCAGTCTTTTGTGCTCTGAAGCATCGAATGGGGTGTGTACTGAATGCTTTGAAAGTAAGCTTGAAAGATATGTCTTTACCAATCCAGACACAAGTGCAGCTGAGAAGTGCATCCTGTGCTCCGATACGATCGGGTTCAATGGGTACAAAGGCGCCTCTGGGTGCTCAGACTGTTTTCCCCCCATCACTGATAAAATAGGCATTGCTCTGTGTGTTAGGTGTCACTATACTGACAAGGATAGACATTTTTATCCGATTGATTATCAATGCCAAGCCAAAGGGCCTCACAATTGCGTTAACGGGTATTGCATATCATGCTACAAGACACATTTGTTCTATGAATATGGATGCTACAGCCGACACAGTTCGACTGGATTTGCCATATGCGCGGGGGCGAACCAGTACGAGCTAGACAACGTGACGATCTGCACAGAGTGCGTGAACACGTCGCATGCACCCAAGAATGGGGGGTGCACCTTCGTCGGGGAAAGCGCCTCCGGAAGCCTGTTTTCTGACTGCACGAAAGATGCAAGTAGAGGGTTGTGCACAGGTTGCTCCAGCACCGGGAAGTCTTTCTTGTTCTATGGTGGTTGCTATAACAGAGACTCCCACGTTGGTTCAAAGCTCTGTCTGGAAGCAGCGGGCGGAGTGTGTAAGCAGTGGCGTAGCAATTTTAACTTCACCTTCTCTAAAGCTGAGGGGGCCGACCGATACCTGTGCGGTGATACCAGCAGTGGTGTGCGTGGCTGCGCTACATGCGGGTACAATAACGGTGTGACGTGTACGCGGTGCTCGGTGGGGTACCTAGGAGTGGATGGGAAGTCCTGCAACGAGAGCTGCAGCGGAGACACCCAAGGAGCATGCACAGAGATAGTAGAAAAGAGTAGCTCAACCAAGATACTGTCGTGCCGCTGCGTCTGCAGGCCGACGTTCTACAACAGCTCCGGAACGTGCATATCATGTACGGACTCGTGCGCTGTCTGCAAGGATAGCACATCAACCGGCTGCCAGCAGTGCAGTCCCGGCAAGATCCTGAACTTCTCGATCGTCTCCAGCGAGAGTGCAGACTGCGTTAGCCAGTGTGCTGTTGGTAGTGAGTGTGCAGAGTGTGGAATCACTATCGACGGCAGCAGGTACTGCACGCGCTGCAAGGACGCAAGCACGTATCCGTTCAACGGGGTGTGTATTCCGAACACACAAAGGGACGCGTACTGTACCAGCACGACAAATGGTGCTTGTACTACATGCTCAGGAGCGGCATTCCTGATGAACGGGGGCTGCTACACAACGGAGCACTATCCGGGAAGCACTATCTGTGACAAGCAGGCAGGCGGGAAGTGCACAACGACCAAGGAGGGGTACGGGATATCGGACGATGGAAAGCTGCTGGAGTGCGATCCGACATGTCTGGCGTGCACCGCCCCTGGCCCCGGCCGCTGCACCAGGTGCCCCTCTGACAAGCTCTTGAAGAAGGTCTCGGGTGCCATCACTGGGAGCTGCGTCGACCCCGGCGCCTGTGCGGACGGGTACTACGCAGACGGAGACGCGTGCCTGCCCTGCGCCACTCCGGGGTGCAAGGCCTGCGGACATGCCTCCTTCTGCACAGAGTGCGCGGGGGAGCTCTTCGTGAGCCTGGACGGGCAGTCGTGCCTGGGAGAGTGCACCGGGGACAAGGTGGTGGGAGAGGTGCCCGGCGGCGTGCGGAGGTGCTGGTGCGAGCGGGGCTTCCTGCCGGCGCTGGACAGGTCCGGGTGTGTGCCCGCGGCCGAGTGTCCCTCTGGCATGCCGTCGTGTGCTGCCTACGATGAGTCGGGTAGGTGCCTCTTGTGTGCCGCCTCGGGCCACAATGTCCAAGTAGACCAGTGGACATGTGCAGAGGGGTGTGGTGCCAGGACCTCATCGAACCAGGGGGTGTGCATGTGCGGGCTCGACGCGGTTCTCACGAAGGACATCTGTGTCTCAGCCAAGGAGCTGGCCAAGAAGAGAACGGCGGCGATCGCAGGAGGGACAGTGGCCGGGGTCATTGTGATTGGGAGCCTGGTTGGCTTCCTGTGCTGGTGGTTTCTCTACCGGGGCAAGCGAATTGGTGCCTCTTTGAGTACTGTGGGACTCGTTCAATCCAAGTCTATGTAA	MLGLLPLALLASLCKSSRDAYYNKFGVGCDGKQENCAQDRCILLGSDQLCTQCVPGYVPIDGKCQKYPGASSSPCTPDDPASPTRCIACKQETNIFLFYGSCYKIITTQNSNLASLLCSEASNGVCTECFESKLERYVFTNPDTSAAEKCILCSDTIGFNGYKGASGCSDCFPPITDKIGIALCVRCHYTDKDRHFYPIDYQCQAKGPHNCVNGYCISCYKTHLFYEYGCYSRHSSTGFAICAGANQYELDNVTICTECVNTSHAPKNGGCTFVGESASGSLFSDCTKDASRGLCTGCSSTGKSFLFYGGCYNRDSHVGSKLCLEAAGGVCKQWRSNFNFTFSKAEGADRYLCGDTSSGVRGCATCGYNNGVTCTRCSVGYLGVDGKSCNESCSGDTQGACTEIVEKSSSTKILSCRCVCRPTFYNSSGTCISCTDSCAVCKDSTSTGCQQCSPGKILNFSIVSSESADCVSQCAVGSECAECGITIDGSRYCTRCKDASTYPFNGVCIPNTQRDAYCTSTTNGACTTCSGAAFLMNGGCYTTEHYPGSTICDKQAGGKCTTTKEGYGISDDGKLLECDPTCLACTAPGPGRCTRCPSDKLLKKVSGAITGSCVDPGACADGYYADGDACLPCATPGCKACGHASFCTECAGELFVSLDGQSCLGECTGDKVVGEVPGGVRRCWCERGFLPALDRSGCVPAAECPSGMPSCAAYDESGRCLLCAASGHNVQVDQWTCAEGCGARTSSNQGVCMCGLDAVLTKDICVSAKELAKKRTAAIAGGTVAGVIVIGSLVGFLCWWFLYRGKRIGASLSTVGLVQSKSM	2472	823	93	11.3001	3	23	7	Y	1	QSKSM
DHA2_153693	DH	Hypothetical protein	CRMP	ATGCTTGGGCTTTTATCACTACAAATTGGCTGTCTAGGAGCCGGATGCATAAACCTGTGTGCTTCTGGATCAGATATATGTGCTCCAGATGGAATTTGTCGTATTACATGTAATAAACAAGACGAGTGCTCTGAAAAACTGGGTCTTCCGTCTTGGTTAGTAGGATGCATAAGTCAAGCATGCTATCAAGCATGCTCTTACCAGGGCACGTGCATTTACCCTGCAGGCCAGAAGTGCACCAATGGGCACTGCTCCATGGGATGTACTGATAATCGGGGATGCGGAAAAGATCAGCGCTGCATCACCTCTGGTTCTGCTGGAGGAGTTTGTGGCTGGAGCTGCACAGGGTCTTGTGCAGGCCAAACCTCTTGCGGAATAGACGGCATCTGTCGCCAGACATGTGCTAGTGACACCGACTGTCCCACTGGCTCCGTCTGTAGAGACGAGTCTTGCTTCAGGACATGCACGGAATCCAAGGAGTGCTTATCAGAGGGGAGGCTTCACTGCTGGAATGGTGTCTGCCGGCAGAAGTGCGCCCAGGCCACCGACTGCCCCAGTGGCTACATGTGCTCGCTCGCAGGAGACTGCGAAAAGATCTGCCACTTCAACGCGGACTGCAGCGTTATCACTGGAGAGGCGTGTATTAATGGGCACTGCAAAGACGGGTGCAAGGATGACGCTGATTGTTCTTCCTCGCAAACCTGCAACATCTCCACCTCGTCAAGCACGGGCACCTGTGTCTGGAAGTGTAACCCCGGTTGCTCTGCAGATCAGGTTTGCGGGGCTGATGGTATCTGCCGCAACCAATGCAGCAAGTGCCAGGACAAGGAAGAATGCCTCTACGGCTCTTGCTTTAAGAAGTGTAGTAGTGATACTGACTGCACAGAAACCCCAAAACTGTCCTGCATAGGCTTTCATTGCATGGCTGTCTGCGTCAGTGACGTGGATTGCACGGGCGGCCGGCTGTGCTCCTTCGAGGGAACCTGCAACTACCAATGCAAGAGCGTTGCCTGCCCACACCCTTCCCTGTGTGCACTGGATGGGATGTGTCGCTTCAAGACCGAGACGTGCCAAGATGGTTACACCAAGGGCCTGGATGACGGATTCTGCTATCTGACATGTGACTCCAAAAACAGCGACAGTCCCTGTGATCCAATGAGGACAGGCACAAACGGTAAACCCTTGGACCCCAGTGTTTTCGAGAGCAACGCCAATTACAATCCTCAGCAGCTGGCTGCCCAAGCCACATCTCCCCTGAACCAGATCTCTATGACCTGTGCCGGCGGCAACCTGTGCAAGGCTGGCTGCATCATCGACAGCGACTGCCCGCTGCTGAGCGTGTGCGACCAAGAGACCCACAGATGCGTGCGGCGAGCGGACGCCCCCGTTTTGGCAGAGATAAAAGGCTGCTGGCACGAGGACATCAGCCTGCAAGCAAGCTATGGAAACCTATCATTCACTTTAAACGTGCGTCCCAGAAACACCGCCGAGTGCAGGGCAGCATTTTCCACGACGGCCATTGTCCGACTCAACCTATCAGATTACGGAGACACCATAGTGCAGACTTTGTCCAACTTTAGCTTCTCAAATACAAACATGATAAGGCTCGCGTGTAATCCCAGCTCCTTGCAGAGCTGCAAGCTGGCGATGATAACAAGCACGTCCGCCTCTGTTTCCATAGAGTCAGCGACGCATATCATGTCGACTATTATAAGTGACACAGTTCTCGATAAGTACGACTATAACACTTGCTTTGTACCCATGCAATCTGCGATCAATCTGATTAAGTTGCTCGACGGTAGTCCAACACAACTATGTGCATTTATCGCATGGAATAGATCGTGTCCGTATCTCTATAGTAACAAGCTTATAGCGTCGACCCTTGTCGTCCACTCTGATAATGGTTCGGTCTCTCAAGATGACAAGTATCACCTTCCTCCAGAGATCATGTTACCTTCAAAGGAAGTATATTGCACGGTAATAGATGAGAGTGATGAGAACATAGCCAACAAGGTTACGACTTACTTTAATGAAATATGGCTATCTGGTATCCTGTTCTTGGATTTACTGATCGATGAAGTGCAAACAGAGATACAAATTGAGCTATCCGGACTCACCACAACTTTTATGAAGGCTTGCATGCAAAGTGTCGGTGTCATTATTTCGCCTGTCAGTATTTTCAGTATAGTGAAGGGACATGAATCTGCCAATGGGGAATCCTGTGTTATCCCAGAAGCTATTCAACGAATTGTGCTAACAACAGTTGTTAAGGATTATGATATAAGCGAATTTATAGTCTCAGAAAGAATCTTATCTTCTTTCTCTTATGCCTCGACAACATCATTGGTATCTATCTGTGGCACAGGATATCGCAGGACGACACCTTCTAAGGACTGTTATAACTTTTTCAGCAGTATCTCCAGTACAAATCTAAGTACCTTAGATGGGTATATGCGCATAGCACTATATGATACCATAGATAGCATGTCCACTAATCCAGTAATTAGATCTATCTTCTATTACACGGCATACAGCCTTGGATGCTATAACGGAACTGTAGTCATAGTGGAACCCACAGTCCTCAGCCTGCGCCTCCAAGAGTCTGGGGCCAAGGATTGCAGCATCCCCACCCTGGAGCAGGCCGCCATCTGGCAGGGGGTGGACCTTGTTAATGTGTCAAGTACTCGCCTGAATGAGGCCGGTGCCCTCGTCTACACGATCACTGCCGAGATATACACCAACTCCTCCATGCTCCTTTCAATGGGGAAGCTCGCAAAGCAAGGCACCTTCAGCAGAGATACAGACGTGCTCAGGTTCTCGTGCGAAACAGACTGGGTGCCTGGTTTTGGCACGGAGTACGCTGGAATGAGCTGCCAGAGAGTCCTTGCCGAATTGTGGAACAAAAAGGAGACAGCCCTCGTGGGCCTCACCATAGACGGCGTCACTAACACTAGTATACACTCGGGGTTCATCCCCAGCATCACAATCCAATCCCAAGACTACAACACCACGTACATTATCACCTTCTCCGTTGCCGCGGCCTTTGCTGTGGCACTGAACGCTATGGCAATCGTTTTGTGGGTCCGGCTAAATAAAGATGTCAAGGCCCTAAACCTTAAGATAAAAAACCGACATTATCAAAGAAATCAACACAACCAGGGGGTTAACAGTATTGTATTAGGTTCTAATTAG	ATGCTTGGGCTTTTATCACTACAAATTGGCTGTCTAGGAGCCGGATGCATAAACCTGTGTGCTTCTGGATCAGATATATGTGCTCCAGATGGAATTTGTCGTATTACATGTAATAAACAAGACGAGTGCTCTGAAAAACTGGGTCTTCCGTCTTGGTTAGTAGGATGCATAAGTCAAGCATGCTATCAAGCATGCTCTTACCAGGGCACGTGCATTTACCCTGCAGGCCAGAAGTGCACCAATGGGCACTGCTCCATGGGATGTACTGATAATCGGGGATGCGGAAAAGATCAGCGCTGCATCACCTCTGGTTCTGCTGGAGGAGTTTGTGGCTGGAGCTGCACAGGGTCTTGTGCAGGCCAAACCTCTTGCGGAATAGACGGCATCTGTCGCCAGACATGTGCTAGTGACACCGACTGTCCCACTGGCTCCGTCTGTAGAGACGAGTCTTGCTTCAGGACATGCACGGAATCCAAGGAGTGCTTATCAGAGGGGAGGCTTCACTGCTGGAATGGTGTCTGCCGGCAGAAGTGCGCCCAGGCCACCGACTGCCCCAGTGGCTACATGTGCTCGCTCGCAGGAGACTGCGAAAAGATCTGCCACTTCAACGCGGACTGCAGCGTTATCACTGGAGAGGCGTGTATTAATGGGCACTGCAAAGACGGGTGCAAGGATGACGCTGATTGTTCTTCCTCGCAAACCTGCAACATCTCCACCTCGTCAAGCACGGGCACCTGTGTCTGGAAGTGTAACCCCGGTTGCTCTGCAGATCAGGTTTGCGGGGCTGATGGTATCTGCCGCAACCAATGCAGCAAGTGCCAGGACAAGGAAGAATGCCTCTACGGCTCTTGCTTTAAGAAGTGTAGTAGTGATACTGACTGCACAGAAACCCCAAAACTGTCCTGCATAGGCTTTCATTGCATGGCTGTCTGCGTCAGTGACGTGGATTGCACGGGCGGCCGGCTGTGCTCCTTCGAGGGAACCTGCAACTACCAATGCAAGAGCGTTGCCTGCCCACACCCTTCCCTGTGTGCACTGGATGGGATGTGTCGCTTCAAGACCGAGACGTGCCAAGATGGTTACACCAAGGGCCTGGATGACGGATTCTGCTATCTGACATGTGACTCCAAAAACAGCGACAGTCCCTGTGATCCAATGAGGACAGGCACAAACGGTAAACCCTTGGACCCCAGTGTTTTCGAGAGCAACGCCAATTACAATCCTCAGCAGCTGGCTGCCCAAGCCACATCTCCCCTGAACCAGATCTCTATGACCTGTGCCGGCGGCAACCTGTGCAAGGCTGGCTGCATCATCGACAGCGACTGCCCGCTGCTGAGCGTGTGCGACCAAGAGACCCACAGATGCGTGCGGCGAGCGGACGCCCCCGTTTTGGCAGAGATAAAAGGCTGCTGGCACGAGGACATCAGCCTGCAAGCAAGCTATGGAAACCTATCATTCACTTTAAACGTGCGTCCCAGAAACACCGCCGAGTGCAGGGCAGCATTTTCCACGACGGCCATTGTCCGACTCAACCTATCAGATTACGGAGACACCATAGTGCAGACTTTGTCCAACTTTAGCTTCTCAAATACAAACATGATAAGGCTCGCGTGTAATCCCAGCTCCTTGCAGAGCTGCAAGCTGGCGATGATAACAAGCACGTCCGCCTCTGTTTCCATAGAGTCAGCGACGCATATCATGTCGACTATTATAAGTGACACAGTTCTCGATAAGTACGACTATAACACTTGCTTTGTACCCATGCAATCTGCGATCAATCTGATTAAGTTGCTCGACGGTAGTCCAACACAACTATGTGCATTTATCGCATGGAATAGATCGTGTCCGTATCTCTATAGTAACAAGCTTATAGCGTCGACCCTTGTCGTCCACTCTGATAATGGTTCGGTCTCTCAAGATGACAAGTATCACCTTCCTCCAGAGATCATGTTACCTTCAAAGGAAGTATATTGCACGGTAATAGATGAGAGTGATGAGAACATAGCCAACAAGGTTACGACTTACTTTAATGAAATATGGCTATCTGGTATCCTGTTCTTGGATTTACTGATCGATGAAGTGCAAACAGAGATACAAATTGAGCTATCCGGACTCACCACAACTTTTATGAAGGCTTGCATGCAAAGTGTCGGTGTCATTATTTCGCCTGTCAGTATTTTCAGTATAGTGAAGGGACATGAATCTGCCAATGGGGAATCCTGTGTTATCCCAGAAGCTATTCAACGAATTGTGCTAACAACAGTTGTTAAGGATTATGATATAAGCGAATTTATAGTCTCAGAAAGAATCTTATCTTCTTTCTCTTATGCCTCGACAACATCATTGGTATCTATCTGTGGCACAGGATATCGCAGGACGACACCTTCTAAGGACTGTTATAACTTTTTCAGCAGTATCTCCAGTACAAATCTAAGTACCTTAGATGGGTATATGCGCATAGCACTATATGATACCATAGATAGCATGTCCACTAATCCAGTAATTAGATCTATCTTCTATTACACGGCATACAGCCTTGGATGCTATAACGGAACTGTAGTCATAGTGGAACCCACAGTCCTCAGCCTGCGCCTCCAAGAGTCTGGGGCCAAGGATTGCAGCATCCCCACCCTGGAGCAGGCCGCCATCTGGCAGGGGGTGGACCTTGTTAATGTGTCAAGTACTCGCCTGAATGAGGCCGGTGCCCTCGTCTACACGATCACTGCCGAGATATACACCAACTCCTCCATGCTCCTTTCAATGGGGAAGCTCGCAAAGCAAGGCACCTTCAGCAGAGATACAGACGTGCTCAGGTTCTCGTGCGAAACAGACTGGGTGCCTGGTTTTGGCACGGAGTACGCTGGAATGAGCTGCCAGAGAGTCCTTGCCGAATTGTGGAACAAAAAGGAGACAGCCCTCGTGGGCCTCACCATAGACGGCGTCACTAACACTAGTATACACTCGGGGTTCATCCCCAGCATCACAATCCAATCCCAAGACTACAACACCACGTACATTATCACCTTCTCCGTTGCCGCGGCCTTTGCTGTGGCACTGAACGCTATGGCAATCGTTTTGTGGGTCCGGCTAAATAAAGATGTCAAGGCCCTAAACCTTAAGATAAAAAACCGACATTATCAAAGAAATCAACACAACCAGGGGGTTAACAGTATTGTATTAGGTTCTAATTAG	MLGLLSLQIGCLGAGCINLCASGSDICAPDGICRITCNKQDECSEKLGLPSWLVGCISQACYQACSYQGTCIYPAGQKCTNGHCSMGCTDNRGCGKDQRCITSGSAGGVCGWSCTGSCAGQTSCGIDGICRQTCASDTDCPTGSVCRDESCFRTCTESKECLSEGRLHCWNGVCRQKCAQATDCPSGYMCSLAGDCEKICHFNADCSVITGEACINGHCKDGCKDDADCSSSQTCNISTSSSTGTCVWKCNPGCSADQVCGADGICRNQCSKCQDKEECLYGSCFKKCSSDTDCTETPKLSCIGFHCMAVCVSDVDCTGGRLCSFEGTCNYQCKSVACPHPSLCALDGMCRFKTETCQDGYTKGLDDGFCYLTCDSKNSDSPCDPMRTGTNGKPLDPSVFESNANYNPQQLAAQATSPLNQISMTCAGGNLCKAGCIIDSDCPLLSVCDQETHRCVRRADAPVLAEIKGCWHEDISLQASYGNLSFTLNVRPRNTAECRAAFSTTAIVRLNLSDYGDTIVQTLSNFSFSNTNMIRLACNPSSLQSCKLAMITSTSASVSIESATHIMSTIISDTVLDKYDYNTCFVPMQSAINLIKLLDGSPTQLCAFIAWNRSCPYLYSNKLIASTLVVHSDNGSVSQDDKYHLPPEIMLPSKEVYCTVIDESDENIANKVTTYFNEIWLSGILFLDLLIDEVQTEIQIELSGLTTTFMKACMQSVGVIISPVSIFSIVKGHESANGESCVIPEAIQRIVLTTVVKDYDISEFIVSERILSSFSYASTTSLVSICGTGYRRTTPSKDCYNFFSSISSTNLSTLDGYMRIALYDTIDSMSTNPVIRSIFYYTAYSLGCYNGTVVIVEPTVLSLRLQESGAKDCSIPTLEQAAIWQGVDLVNVSSTRLNEAGALVYTITAEIYTNSSMLLSMGKLAKQGTFSRDTDVLRFSCETDWVPGFGTEYAGMSCQRVLAELWNKKETALVGLTIDGVTNTSIHSGFIPSITIQSQDYNTTYIITFSVAAAFAVALNAMAIVLWVRLNKDVKALNLKIKNRHYQRNQHNQGVNSIVLGSN	3192	1063	87	8.18438	0	1	17	Y	1	VLGSN
DHA2_152775	DH	Hypothetical protein	CRMP	ATGCTGATTCTCCTGTGTGCTGCTGCATGTCTCGCCGAGGCGTGCGGGACAGGACCTGCATGTGTTAACGGAGACTGCACCTACGGAGACGGAGCATACTTCTGCCAGTGCAGGCGGGGCTGGGCGGGAGCTGTGTGCGACGCCCCCCGTGCAGGGTTCCGCAGGGTAACTACCAGTGGGCAGACACCCGCAGACAGGGCCGTCAACTACGCCTGCCTCGTGAACGGGACGGAGTGCACAGGGTCGAGTAAGTGCAACTATTACGCAGGGGCGTGCTCGTGCGACCCCTGTCCTACTGACTTCGTGTCCTATGAGGGCGAGTGCCTGCCGAAGAGCTGCTTCAACACCGGCGATTACTCAGACCAGGAGGCAACGAAGCCTCCCTGCAACAGCCGCGGCCGCTGCCTCCTGAAGGACCCCGGGCTGGCCGGGCTGAGTGCTGACGACTACGCGTGCGACTGCTACCCGATCTACCGCGGGGCCCTCTGCCAGTCGTGCGACGACGCCAACGCGATCGCTGCGGGAAGCTCTTCGTCTGACGCCCTCCCTACGTGCAATGCGCGGGCCTGCCAGGACTCGGATGGCGTCGTGTGCTCAGGCCAGGGAACGTGCATCCTTGACGTGGGCCTTGACCGCGAATCATACCACTACCGCTGCAAGTGCAATGATGGCTACACACGCGTTGGGCACAAGTGCGTCAGGACAGAGTGCGTGGCCACGATCGACGGGTCCCCGGTCGTCTGTGGGGGCTTTGGAAAATGTATAGAAGAGGGCGACGGTGCCCCCAAGTGCGCCTGCGACCCAGATGCAGTCCCGGTCGGTCAGTTTTGCACATACTCCGCGTGCACAGACGAGTCCCACTCGAAGATCTGTGGCGGAGTGGGCGCCTGTGTGCGCAACGGCGCTGGCTATAAGTGCGATTGCCGGGGACTTGCCACAGGAAACTTATGTGAGAACTGTGTTCCAAAGAAGTCTGAGAGTATAGACGGCACCTGTGTTCCAGTGGGGTGTCTTACTTCCAACAAACAGAGCTCATGTACGAATAAAGGAACATGTGTCAAGTCCGACGGCGAGTACCACTGCCGCTGCCCGGACATGCTCATTGCCGTCGACGGAGAGTGCACGTCCCCCGCGTGCATGGACGAGGAGCTGGGGAAGGTCTGCTCGGGACACGGTACGTGCAAGATTGACAACCCACGGGACATAAAGTGTAATTGCGACGCTGATTATACCTACGTCGCCCCGGGACGCTGCATCTTGAGCACTTTGGTAGACAGTGGTACTACAGTCTGCAGCGATCACGGGCATATTGTACTTGACCCTCCAGATTCTTCTACAATGAAGTGCAACTGCTCATCAATCTACACAGGCAATAAGTGCGAAACTTGTGATACAGCCACTGCAGAAAAGATAGATAACGTATGCACCGCCAAAAAGTGCATCATATCGACGCCGCAGCCGCCCACCGCACGTGCTGCTGACTCACGCGTCTGCGGACCAGATGGTCAGTACACTACCTTCGGCGATCCTAGCAATCCGTTCATCACATGCGTCCCTAAAGGCTCCAGTGATGGGAACGTTTCGGCCTACAACGGCACCTTCTCTGCTAAACCTGGATGTGTGCATGTTAGCAAAATAGATAAGACAAGAAGATTCTTTTGTGGGTTCCTTGAGAACGTAACAGAAAACCTGTCAACTGGTAATTTGCCTACGTGCGCCAAACCTTCCGGAAGACTCGACCTGCCTGAAACATGTACTCACTGTCCGGATGGCTTTCACCTTGTACACTTTGGAGAACACAATAAAACCTGCATGCATAATGACTGTCACGATGGCCAAGACAATAGTCATATGTGGTACAATTACTGCGGCGGTGTGGGAGACTGCGTTCAGAAGAAGGATAAAAGCGGATACGAGTGTGACTGTGGCTCTGGTGCAGTATGGAATGACACTCTAAAAGCGTGCGTTACTGATGCATGCAAGTTCAACAAGAGTCTTGCTGGGCCGTGGGCGCCCGAGTATTGCGCTGGGCCGTCTACCTTTACACTCGAATGCACTGTCGGACGGGACGCAACGTGGCAATGTAATTGCACTGGGGACTATGTTACATACAACAAGACGTGCATTTCAAAGAGTAAGAACGCTGATCCAAAGACTCAGCGAGCAAGGGGACTCTGCGGTGGTCCTGGTGCGGGATATATAGACAGTACTGAAACCTGCGTCTGCAGCAATGGCTTCCTCAAGATCGGTGACATGTGCTACAGCTACGACTGCCTGCCAGTTGGCATATCAGATAACATAAGGAATCCGAATATCAACGTGCTTGTCTGCTCCGGAAGGGGAGTCTGCGTATACAACCAGCTGACTGGTCGGTATGGTTGCGAATGCGAAGGTGATCTGGAGGCCTTCGGGGGCTACTGCACCTATCCTACGTGTGCTGGCAAAGTGCTTCATAATGGGAAGGTCAAGTACGTCGAGTGCAAGGTGTATGATGGGTCTACTATGCGGTGTTCAAAACCCTCCACTGGAACACCATCGTGCAGCTGCAGGTATCCGTACAAATCTGCAAATGGTCTCTGTGTCCACCTACGTTGCATGCCGAATGACGTCTACTGTGGAGGCGATGCCTTGGCTGTATGCACGCATGGGACTGACAATTATTATACCTGTTTCTGCTCTGAAGGATATGAGAAGGGTCGGCTCTATGACGAATGCATACCCAGCAAGTGCGTCTATAGAAAGTCTCTGGACGATCCTGCTATTGCCTGTAACAGGCTAGGATCATGCAACGGTGGGCCTCTCCTGAAGGATAAACAATGCAACTGCAACAACAACGCAAAGTTAGTCACACTTAGAGACGTAAGCGGAGAACTGAGGAAGACGTGTGTTCTAGAGAAGTGCATTTCTAGCGGCCAAGATGTGGATCCACTAATTATTTGCGGAGGCCTAGGCAGATGCGAGTATAATGGGTGTGTCTGTGATACTGGATATGAACCATTTGGCAACACATGCGTCAGCCCAAAATGTCTGATTAATACTGTAACTACCAACAATGTGGTTGCTAAATCAATATGCGGAGGAGATACTATTGGAGAGTGTGTAAAAACAGGCACAGCCGGAACCTTCGAGGACTATACCTGTAATTGCAAAACAGGGCTCACTGGCTACGAAGTCGTGGATGGATTCTGTCTTCCAGCAGCTTGCATATTTGAAGTTACAACGCCTGAAGATACTAAGCAGAAGACGATGTGTGGTGGCTCGCACTTGGGATCGTGTGTTCTCAACCTCACTGAGCAGGTGAAATCTTACTGCAAGTGCGATAACTGGTATAACATTGTCCAGATAAATACGGGAATGTGCATGAACAGCAACTGCCTTAGTGATACTCTACCCGGAAACCCCGTTCAGAAGTTGGAGTGCTCTGGCCACGGAAAATGCAAGGGAAGCAGGAATACGGGATATTCATGCACATGTGACGCCAATTATGAGACACTGCCTGCTAGTGGCTACAGATATTTGTGCATACCATCCAAGTGCCTCACCTCTAAAACGGGCCTAGAGAGAATATGCAGCGGAAGAGGTAGCTGCTTGCTCACTAAGGATTCAGAGGGCTGCAGCTGTCGTCCTGAGTACTCTGGGGATAAATGTCAGAACTGCGCGACCGGCCACAAGGAATACACAGACAACAGGTGCTATCCGACAGACTGTCCAGAGGGCGACAGCTGCAGCGAGGAGTCGAGCCCTGTTGCGGGGAGCTGCCAGCTAGTCAACAGCCGCTTTACTTGTGTATGCGTTAGTTCTAGCTTCATCGTTGATAAGACAAGCAAGAAGTGCAGAAAATCTAAGTGTTACTACACAGATCCGTATGAAAACATAGAGAAGAAGTGCTACAATATGGGCTACTGTGACGAGACCGGAGACACTGAGACATGCAGCTGCTACTCCGGCACGACCCTTGTTGGAACGGATGTCTGTGTGTATGCGGAGTGCATGCCAGAGAGTCACAAGACTGACCCTGCGATGATATGCAACAAGCGAGGAACATGCGTAGAGGGCCCTGTCGCCGGGACAGGACTGTGCAGGTGCGACAGCAGCAAGTACCGCACAGACAAGAAGACCGGCCAGTGCTTCGTCAAGGAGTGCTTCGGGGCGCACGAGAGCATCCTGGCCGAGGTCTGCGACGGCGGTGGGACGTGCACGGAGACCGGTGACACAGGAACATGCAACTGCAACTCCCCCGGCTTCCAGAGCCTCGACGGCCAGAACGGCTGCGTGCACAGCAGCTGCGTCTCGTCGAACAACAAGCTCTGCAGCGGCTTCGGTGCCTGCGAGAAGACCGGCGACACCTACGGCTGCCTGTGTGCAAGTTACTATACTCTGGTCGACAAAGACTGCATCCCCACAAGGTGTCTCAATGACGGGAAAATCTGCAACGACGGGGGACGGTGTACTGGTGAAGGGTCCTCTGCGACCTGCAGCTGCAACCAGGGCTGGACCCTCCACGGGACCCTCTGCTACCCATCGGCCTGCGTCTCCGGTGGGGCGCTCTGCGGAGGGAATGGCAACTGTCCACTTTCCACAGGTAGTACATGCGAGTGCAAGTATGGGTATGAAAGTGTTCTTGACCAGCTCTGCATCAGCAGCCAGTGCGTCCAGCGTGGCACCGACGGCACCGTGACGATCTGCGGGGGCAACGGCAGGTGCGTGTCCGAGAACGGCGTAAAGCCCACTTGCATATGCGATGAAGGCTTCTCCCTCACAAGCGACTTCGTCTGCGGAGTCCCTGCTCCATCTAACAAATCGTCTGCCGGCACAACGGCTGCAATCGTGGTCGTCGTCCTCCTCGTCCTCGTTGCAGTGGCCGGCTTCCTCGTCTGGTGGTTCGTGATACGGCCCAGGAGAGGAGGCTCACTGAGGGAGCGCGCCCCGCAGAAAGGCTCCAAGTCTTCCAGCTCTTCCAGGTCCAAGCTCAGGCGGCAGGCAGACTCCAGCGTCTCGCTCCACGCCGACGTGCCCCTGCTGAGTCAGCTGTCTGGTGCCAACTCCAGCATCCAACTTTGA	ATGCTGATTCTCCTGTGTGCTGCTGCATGTCTCGCCGAGGCGTGCGGGACAGGACCTGCATGTGTTAACGGAGACTGCACCTACGGAGACGGAGCATACTTCTGCCAGTGCAGGCGGGGCTGGGCGGGAGCTGTGTGCGACGCCCCCCGTGCAGGGTTCCGCAGGGTAACTACCAGTGGGCAGACACCCGCAGACAGGGCCGTCAACTACGCCTGCCTCGTGAACGGGACGGAGTGCACAGGGTCGAGTAAGTGCAACTATTACGCAGGGGCGTGCTCGTGCGACCCCTGTCCTACTGACTTCGTGTCCTATGAGGGCGAGTGCCTGCCGAAGAGCTGCTTCAACACCGGCGATTACTCAGACCAGGAGGCAACGAAGCCTCCCTGCAACAGCCGCGGCCGCTGCCTCCTGAAGGACCCCGGGCTGGCCGGGCTGAGTGCTGACGACTACGCGTGCGACTGCTACCCGATCTACCGCGGGGCCCTCTGCCAGTCGTGCGACGACGCCAACGCGATCGCTGCGGGAAGCTCTTCGTCTGACGCCCTCCCTACGTGCAATGCGCGGGCCTGCCAGGACTCGGATGGCGTCGTGTGCTCAGGCCAGGGAACGTGCATCCTTGACGTGGGCCTTGACCGCGAATCATACCACTACCGCTGCAAGTGCAATGATGGCTACACACGCGTTGGGCACAAGTGCGTCAGGACAGAGTGCGTGGCCACGATCGACGGGTCCCCGGTCGTCTGTGGGGGCTTTGGAAAATGTATAGAAGAGGGCGACGGTGCCCCCAAGTGCGCCTGCGACCCAGATGCAGTCCCGGTCGGTCAGTTTTGCACATACTCCGCGTGCACAGACGAGTCCCACTCGAAGATCTGTGGCGGAGTGGGCGCCTGTGTGCGCAACGGCGCTGGCTATAAGTGCGATTGCCGGGGACTTGCCACAGGAAACTTATGTGAGAACTGTGTTCCAAAGAAGTCTGAGAGTATAGACGGCACCTGTGTTCCAGTGGGGTGTCTTACTTCCAACAAACAGAGCTCATGTACGAATAAAGGAACATGTGTCAAGTCCGACGGCGAGTACCACTGCCGCTGCCCGGACATGCTCATTGCCGTCGACGGAGAGTGCACGTCCCCCGCGTGCATGGACGAGGAGCTGGGGAAGGTCTGCTCGGGACACGGTACGTGCAAGATTGACAACCCACGGGACATAAAGTGTAATTGCGACGCTGATTATACCTACGTCGCCCCGGGACGCTGCATCTTGAGCACTTTGGTAGACAGTGGTACTACAGTCTGCAGCGATCACGGGCATATTGTACTTGACCCTCCAGATTCTTCTACAATGAAGTGCAACTGCTCATCAATCTACACAGGCAATAAGTGCGAAACTTGTGATACAGCCACTGCAGAAAAGATAGATAACGTATGCACCGCCAAAAAGTGCATCATATCGACGCCGCAGCCGCCCACCGCACGTGCTGCTGACTCACGCGTCTGCGGACCAGATGGTCAGTACACTACCTTCGGCGATCCTAGCAATCCGTTCATCACATGCGTCCCTAAAGGCTCCAGTGATGGGAACGTTTCGGCCTACAACGGCACCTTCTCTGCTAAACCTGGATGTGTGCATGTTAGCAAAATAGATAAGACAAGAAGATTCTTTTGTGGGTTCCTTGAGAACGTAACAGAAAACCTGTCAACTGGTAATTTGCCTACGTGCGCCAAACCTTCCGGAAGACTCGACCTGCCTGAAACATGTACTCACTGTCCGGATGGCTTTCACCTTGTACACTTTGGAGAACACAATAAAACCTGCATGCATAATGACTGTCACGATGGCCAAGACAATAGTCATATGTGGTACAATTACTGCGGCGGTGTGGGAGACTGCGTTCAGAAGAAGGATAAAAGCGGATACGAGTGTGACTGTGGCTCTGGTGCAGTATGGAATGACACTCTAAAAGCGTGCGTTACTGATGCATGCAAGTTCAACAAGAGTCTTGCTGGGCCGTGGGCGCCCGAGTATTGCGCTGGGCCGTCTACCTTTACACTCGAATGCACTGTCGGACGGGACGCAACGTGGCAATGTAATTGCACTGGGGACTATGTTACATACAACAAGACGTGCATTTCAAAGAGTAAGAACGCTGATCCAAAGACTCAGCGAGCAAGGGGACTCTGCGGTGGTCCTGGTGCGGGATATATAGACAGTACTGAAACCTGCGTCTGCAGCAATGGCTTCCTCAAGATCGGTGACATGTGCTACAGCTACGACTGCCTGCCAGTTGGCATATCAGATAACATAAGGAATCCGAATATCAACGTGCTTGTCTGCTCCGGAAGGGGAGTCTGCGTATACAACCAGCTGACTGGTCGGTATGGTTGCGAATGCGAAGGTGATCTGGAGGCCTTCGGGGGCTACTGCACCTATCCTACGTGTGCTGGCAAAGTGCTTCATAATGGGAAGGTCAAGTACGTCGAGTGCAAGGTGTATGATGGGTCTACTATGCGGTGTTCAAAACCCTCCACTGGAACACCATCGTGCAGCTGCAGGTATCCGTACAAATCTGCAAATGGTCTCTGTGTCCACCTACGTTGCATGCCGAATGACGTCTACTGTGGAGGCGATGCCTTGGCTGTATGCACGCATGGGACTGACAATTATTATACCTGTTTCTGCTCTGAAGGATATGAGAAGGGTCGGCTCTATGACGAATGCATACCCAGCAAGTGCGTCTATAGAAAGTCTCTGGACGATCCTGCTATTGCCTGTAACAGGCTAGGATCATGCAACGGTGGGCCTCTCCTGAAGGATAAACAATGCAACTGCAACAACAACGCAAAGTTAGTCACACTTAGAGACGTAAGCGGAGAACTGAGGAAGACGTGTGTTCTAGAGAAGTGCATTTCTAGCGGCCAAGATGTGGATCCACTAATTATTTGCGGAGGCCTAGGCAGATGCGAGTATAATGGGTGTGTCTGTGATACTGGATATGAACCATTTGGCAACACATGCGTCAGCCCAAAATGTCTGATTAATACTGTAACTACCAACAATGTGGTTGCTAAATCAATATGCGGAGGAGATACTATTGGAGAGTGTGTAAAAACAGGCACAGCCGGAACCTTCGAGGACTATACCTGTAATTGCAAAACAGGGCTCACTGGCTACGAAGTCGTGGATGGATTCTGTCTTCCAGCAGCTTGCATATTTGAAGTTACAACGCCTGAAGATACTAAGCAGAAGACGATGTGTGGTGGCTCGCACTTGGGATCGTGTGTTCTCAACCTCACTGAGCAGGTGAAATCTTACTGCAAGTGCGATAACTGGTATAACATTGTCCAGATAAATACGGGAATGTGCATGAACAGCAACTGCCTTAGTGATACTCTACCCGGAAACCCCGTTCAGAAGTTGGAGTGCTCTGGCCACGGAAAATGCAAGGGAAGCAGGAATACGGGATATTCATGCACATGTGACGCCAATTATGAGACACTGCCTGCTAGTGGCTACAGATATTTGTGCATACCATCCAAGTGCCTCACCTCTAAAACGGGCCTAGAGAGAATATGCAGCGGAAGAGGTAGCTGCTTGCTCACTAAGGATTCAGAGGGCTGCAGCTGTCGTCCTGAGTACTCTGGGGATAAATGTCAGAACTGCGCGACCGGCCACAAGGAATACACAGACAACAGGTGCTATCCGACAGACTGTCCAGAGGGCGACAGCTGCAGCGAGGAGTCGAGCCCTGTTGCGGGGAGCTGCCAGCTAGTCAACAGCCGCTTTACTTGTGTATGCGTTAGTTCTAGCTTCATCGTTGATAAGACAAGCAAGAAGTGCAGAAAATCTAAGTGTTACTACACAGATCCGTATGAAAACATAGAGAAGAAGTGCTACAATATGGGCTACTGTGACGAGACCGGAGACACTGAGACATGCAGCTGCTACTCCGGCACGACCCTTGTTGGAACGGATGTCTGTGTGTATGCGGAGTGCATGCCAGAGAGTCACAAGACTGACCCTGCGATGATATGCAACAAGCGAGGAACATGCGTAGAGGGCCCTGTCGCCGGGACAGGACTGTGCAGGTGCGACAGCAGCAAGTACCGCACAGACAAGAAGACCGGCCAGTGCTTCGTCAAGGAGTGCTTCGGGGCGCACGAGAGCATCCTGGCCGAGGTCTGCGACGGCGGTGGGACGTGCACGGAGACCGGTGACACAGGAACATGCAACTGCAACTCCCCCGGCTTCCAGAGCCTCGACGGCCAGAACGGCTGCGTGCACAGCAGCTGCGTCTCGTCGAACAACAAGCTCTGCAGCGGCTTCGGTGCCTGCGAGAAGACCGGCGACACCTACGGCTGCCTGTGTGCAAGTTACTATACTCTGGTCGACAAAGACTGCATCCCCACAAGGTGTCTCAATGACGGGAAAATCTGCAACGACGGGGGACGGTGTACTGGTGAAGGGTCCTCTGCGACCTGCAGCTGCAACCAGGGCTGGACCCTCCACGGGACCCTCTGCTACCCATCGGCCTGCGTCTCCGGTGGGGCGCTCTGCGGAGGGAATGGCAACTGTCCACTTTCCACAGGTAGTACATGCGAGTGCAAGTATGGGTATGAAAGTGTTCTTGACCAGCTCTGCATCAGCAGCCAGTGCGTCCAGCGTGGCACCGACGGCACCGTGACGATCTGCGGGGGCAACGGCAGGTGCGTGTCCGAGAACGGCGTAAAGCCCACTTGCATATGCGATGAAGGCTTCTCCCTCACAAGCGACTTCGTCTGCGGAGTCCCTGCTCCATCTAACAAATCGTCTGCCGGCACAACGGCTGCAATCGTGGTCGTCGTCCTCCTCGTCCTCGTTGCAGTGGCCGGCTTCCTCGTCTGGTGGTTCGTGATACGGCCCAGGAGAGGAGGCTCACTGAGGGAGCGCGCCCCGCAGAAAGGCTCCAAGTCTTCCAGCTCTTCCAGGTCCAAGCTCAGGCGGCAGGCAGACTCCAGCGTCTCGCTCCACGCCGACGTGCCCCTGCTGAGTCAGCTGTCTGGTGCCAACTCCAGCATCCAACTTTGA	MLILLCAAACLAEACGTGPACVNGDCTYGDGAYFCQCRRGWAGAVCDAPRAGFRRVTTSGQTPADRAVNYACLVNGTECTGSSKCNYYAGACSCDPCPTDFVSYEGECLPKSCFNTGDYSDQEATKPPCNSRGRCLLKDPGLAGLSADDYACDCYPIYRGALCQSCDDANAIAAGSSSSDALPTCNARACQDSDGVVCSGQGTCILDVGLDRESYHYRCKCNDGYTRVGHKCVRTECVATIDGSPVVCGGFGKCIEEGDGAPKCACDPDAVPVGQFCTYSACTDESHSKICGGVGACVRNGAGYKCDCRGLATGNLCENCVPKKSESIDGTCVPVGCLTSNKQSSCTNKGTCVKSDGEYHCRCPDMLIAVDGECTSPACMDEELGKVCSGHGTCKIDNPRDIKCNCDADYTYVAPGRCILSTLVDSGTTVCSDHGHIVLDPPDSSTMKCNCSSIYTGNKCETCDTATAEKIDNVCTAKKCIISTPQPPTARAADSRVCGPDGQYTTFGDPSNPFITCVPKGSSDGNVSAYNGTFSAKPGCVHVSKIDKTRRFFCGFLENVTENLSTGNLPTCAKPSGRLDLPETCTHCPDGFHLVHFGEHNKTCMHNDCHDGQDNSHMWYNYCGGVGDCVQKKDKSGYECDCGSGAVWNDTLKACVTDACKFNKSLAGPWAPEYCAGPSTFTLECTVGRDATWQCNCTGDYVTYNKTCISKSKNADPKTQRARGLCGGPGAGYIDSTETCVCSNGFLKIGDMCYSYDCLPVGISDNIRNPNINVLVCSGRGVCVYNQLTGRYGCECEGDLEAFGGYCTYPTCAGKVLHNGKVKYVECKVYDGSTMRCSKPSTGTPSCSCRYPYKSANGLCVHLRCMPNDVYCGGDALAVCTHGTDNYYTCFCSEGYEKGRLYDECIPSKCVYRKSLDDPAIACNRLGSCNGGPLLKDKQCNCNNNAKLVTLRDVSGELRKTCVLEKCISSGQDVDPLIICGGLGRCEYNGCVCDTGYEPFGNTCVSPKCLINTVTTNNVVAKSICGGDTIGECVKTGTAGTFEDYTCNCKTGLTGYEVVDGFCLPAACIFEVTTPEDTKQKTMCGGSHLGSCVLNLTEQVKSYCKCDNWYNIVQINTGMCMNSNCLSDTLPGNPVQKLECSGHGKCKGSRNTGYSCTCDANYETLPASGYRYLCIPSKCLTSKTGLERICSGRGSCLLTKDSEGCSCRPEYSGDKCQNCATGHKEYTDNRCYPTDCPEGDSCSEESSPVAGSCQLVNSRFTCVCVSSSFIVDKTSKKCRKSKCYYTDPYENIEKKCYNMGYCDETGDTETCSCYSGTTLVGTDVCVYAECMPESHKTDPAMICNKRGTCVEGPVAGTGLCRCDSSKYRTDKKTGQCFVKECFGAHESILAEVCDGGGTCTETGDTGTCNCNSPGFQSLDGQNGCVHSSCVSSNNKLCSGFGACEKTGDTYGCLCASYYTLVDKDCIPTRCLNDGKICNDGGRCTGEGSSATCSCNQGWTLHGTLCYPSACVSGGALCGGNGNCPLSTGSTCECKYGYESVLDQLCISSQCVQRGTDGTVTICGGNGRCVSENGVKPTCICDEGFSLTSDFVCGVPAPSNKSSAGTTAAIVVVVLLVLVAVAGFLVWWFVIRPRRGGSLRERAPQKGSKSSSSSRSKLRRQADSSVSLHADVPLLSQLSGANSSIQL	5061	1686	190	11.2693	29	6	1	Y	1	SSIQL
DHA2_153588	DH	Hypothetical protein	CRMP	ATGCTGATTCTCCTGTATGCTACTGCATTCCTCGCCAGTGCATGCGGAACAGGCCCCGAGTGCGTCCACGGAAATTGCACCTACGGGGACGGGGCGTACTTCTGCCAGTGCAGGCGGGGCTGGGCGGGGGCTGCGTGCGACGCCCCCCGTGCAGGGTTCCGCAGGGTAACTACTAATACTGGCAAGGCGTCCACAGACAGGGCCGTCAACTACGCCTGCCTCGTTAACGAAGCCGAATGCACAGGGTCGAGCAAGTGCACCTATTACGCAGGGGCGTACTCGTGCGATCCCTGCCCCGATGGCTTCGTGTCCTACGAGGGCGAGTGCCTGCCGAGGGGCTGCTTCAACACCGGTGACCTCTCAGGACAGGAGGCAACGAAGGCCCCCTGCAACGGCCGCGGCCGCTGCCTCCTGAAGGACCCCGGGCTGGCCGGGCTGAGTGCTGACGACTACGCGTGCGACTGCTACCCGATCTACCGCGGGGGCCTCTGCCAGTCGTGCGACGACGCCAACGCAATTGCTGCTAAGACTCCCTCACAGGACAATCTCCCCACTTGTAACCCACGGGCTTGCCAGGATCCTGACGGCACTGTGTGCTCAGGACATGGTAACTGTGTCCTCGACGTAGGCCTCAATCGCGAATCATACCACTACCGTTGTGCCTGTGAGACGGGATATACACGCGTTGGACACAAGTGCGTCAAGACGGAGTGCGTGGCCACGATCGACGGGTCCCCGGTCGTCTGTGGGGGCTTTGGAAAATGTATAGAAGAAGGCGACGGTGCCCCCAAGTGCGCCTGCGACCAAGATGCAGTCCAGGTTGATAAGTTCTGTACCTCTCCTACATGCACGACCGAAACCCCTGCGAAAATATGTGGCGGAGTGGGCGCCTGCGTACGCAACGGCGCTGGCTATAAGTGTGACTGCCGGGGACTTGCCACGGGAGACCTCTGCGATACCTGCACTGACAAGTCTGCTAAGATAAATGGCAAGTGCGTTCCGCTGGGATGCCTCACCTCGGACAACCAGGAATCATGCAAGAACGGAGGAACATGTGTCAAGTCCGACGGCGAGTACCACTGCCGCTGCCCGGACATGCTCATTGCCGTCAGCGGAGAGTGCACGTCCCCCGCGTGCATGGACGAGGAGCTGGGGAAGGTCTGCTCGGGACACGGCACGTGCAAGACGGACGATCTACGAAATATACAATGCACTTGTGATCAGGACTATACCTACATTGCTCCAGGGCGCTGCATCTTGAACAGTCTGGTAGATAACAGTAATACGGTTTGCAGCGATCATGGACGCATTGTCGTTAGTGCTGAGGCTCCTTATACGATGACGTGCCAGTGTTCGCCTATCTACACAGGCAATAAGTGCGAAACGTGTGATACAACCACTGCAGAGGAGATAGATCACGTATGCACCGCCAAAAAGTGCATCATATCGACGCCGCAGCCGCCCACCGCACGTGCTGCTGACTCACACGTCTGCGGGAACACAGGCACGTACACCACTTATGGTGATCCTAGCAATCCGTTCATCACATGCGTCCCTAAAGACTCCAGTGATGGGAACGTTTCGGCCTACAACGGCACCTTCTCCGCTAAGCCTGGATGTGTATTTATCAGTAAGATAGATAAGACAAGAAGGTTCTTTTGCGGATTCCTAGAGGGGCTGACAGATAGTCTTCAGGACGATCGAATGCCAACCTGTGCTAAGCCTTCTGAAGGTTCCAATCTACCTGAAACGTGCACTGAGTGTCCGACTGGCTTTCACCCTGTACACTTTGGAGAACACAATAAAACCTGCATGCATAATGACTGTCACGATGGCCAATTCGGTCGTATGTGGTACAATTACTGCGGCGGTGTAGGAGACTGTGTCAAAAAGAAGGATGGTAACGAAGGATATGAATGCGATTGCGGTCCAGATGCTACGTGGGACCAAAGTTTGAAGACGTGTGTCACCAACGCGTGCAAGCTTGATAAAAAGCTCACCGGCCCAGGGGCACCTAAGTACTGCGCTGCGCTGGGCAGTCACGAACTCCACTGCACCGTCGGCCGGGACACGACGTGGCAGTGTAATTGCACTGGGGACTATGTTACATACAACAAGACGTGCATTTTAAAAAGCAAGAATGCGAATCCACAGACTAAGCTAGCAAGAGGTCTATGCGGCGGCCCCGGAGCTGGCTACATAAACGAAAATGAGTCCTGCACCTGCAACCCGGGCTTCTTGAGGATCGGCGACATGTGCTACAGCTACGACTGCCTGCCTGTGGGCGTGACGGCAGCCGATGCAAGGAAGCTAACGCTAGATCGCCACGTCTGCTCCGGGAAGGGAATCTGCGCATACAACCAGCTGACCGGCCGATATGGATGTGAGTGTAAGGATGGTTTTGAGGCCTTTGGAGGTTACTGCACTCACCCCGGGTGCGCCGGAAAGGTGATCCACAATGGAGAACTTAAATACGTTGAGTGCAAGGTCTACGACGGGTCCGTGGGCAGCTGCGTTCAGGGCGCAGACGGGGCCACGTACTCCTGCGCCTGCAGCTTCCCGTACACATCTGTCGGCGGGCTCTGCGTCCATCAGCGCTGCGTGGTGAACGGCGAGTACTGCGGCGGCGACGCCCTGGCCTCGTGCGTGAGGGGCAGCGACAGCCTGTACGGCTGCGTCTGCTCCGAGGGCTACGAGCTGAGCGAGGAGCGGAGCGAGCACGGGAACAGGGCCAAGTGCGTCCCGAGCAGGTGCATGTACAGGCCGTCGGCAGGCGACCCCGCCATCGAGTGCAACGGGCTGGGAACATGCAGTGCCAACGGTTTATTGAAGGACAAACAGTGCACGTGTACTAATGGTGCGAATGCGTATACACTTAGAGACGCAAGCGGCGAGCTGAGGAAGACATGCGTGCTAGAAAAGTGTATTTCTAGTAAAGACAAGGACGTACCGGTGATCTGTGGAGGCGCGGGTAGGTGTGGACCTGATGGATGCATATGCAATCTAGGGACCAAGTTGGTGGATAAGGTCTGTGTTGGTCTCAATTGCTTCATCAATGCTACAGACAGTAACGGAAGGCTCACTGAATCCGTATGTGGTGGCGAAACCATTGGTGTGTGCACAAAAATAGCGTCGCACGGCGATCGTCGAGACTACACTTGCAAGTGTAAGGACCCGAAACCCGAGGGGTACGAAGAACTTGATGGGTTCTGTCTGCCAAAGGCTTGCATATTTGAGATTACAAAACTAGATAACACCAAAATGAATACTACATGCGGCGGAAGGCAGTTTGGAATGTGCATTCTGAATACCACTCAGTCATCCGAACCTTACTGCAAGTGTGTAGAGCGGTCTGACATTGTCCAGCTGGAGAATAAAAAGTGCATCAAGAGAGTGTGTCTCAGTGACGTCCTGCCTGGAGACACCTTCAGGAATGTCGAGTGTTCTGGTCACGGAACATGCAAGGGGGATCATACCGTAGAATATTCTTGCAGCTGTGAGTCTGGCTACAAAACAGTCAAAGGCATATTAGGAAATTATGTGTGTATCCCGGAGGTATGTGCTGTCTCAGAGACAGACACAACCATGATATGCAGCGGAAGGGGAACTTGCTCTATAGAAGAAAAGACATGTAAGTGCTACCCTGGGTACAAAGGCTCTCAATGCAAGGCCTGCAATGATGGATACCTGGAACACACAGATAAGCGATGTTATCTTAGCAACTGTCCAGAAAATAGCTGTAGTATGGAAGAAAATACTGATGCAGGAACTTGTCAGTTTGGTGGCAGTAGCTTTAACTGCGTCTGCGTCAACTCGAGCTTCGTCGTTGATAGTTCTACTAAGAAGTGCCGGAAATCCAGGTGCGTCTGGACGGATCCATATGATCAGACAGAAAAAACGTGCTATGGCATGGGGACGTGCAATGATAACGGCGAGACCACTGGAGAATGTAGTTGCAATTCTGGAACAATTCTCATTGGATCAAGTGTTTGCGTATATAGAGAATGCATGCCGAGAGATCACGCTGATGACATTACTAAGATATGTAATAACCGTGGAACATGCGTTGAAGCTACCACTGGCACAGGAATGTGCAGATGTGACAACAGCAGGTACCGTACAGACAAGAAGACCGGCCAGTGCTTCGTCAAGGAGTGCTTCGGAGCGCACGAAAGCATTCTTTCAGAAGTGTGTGATGGTGGTGGAACATGTGATGAAAACGCTAAGACATGCAACTGCCAAGCCCCCAATTTTAAGAACCTCCCTGGTCAAAATGGTTGTGTGCATAGCGGCTGCGTCTCGTCGGACAACAAGCTCTGCAGCGGCTTCGGCGCCTGCGAGAAGACCGGCAACACCTACGGCTGCCTGTGTGCAAGTTACTATACTCTGGTCGATAAGGACTGCATCCCCACAAGGTGTCTCAAGGACGGGAAAGTCTGCAACGGCGGTGGCACGTGCTCCGGCGAGGGGTCCTCTGCGACCTGTAGCTGCAACCAGGGCTGGACCCTCCACGGGACTCTCTGCTACCCATCGGCCTGCGTTTCCAGTGGGACGCTCTGTGGGGGGAATGGCAACTGTTCACTTTCCACAGGTAGTACATGCGAGTGCAAGTATGGGTATGAAAGTGTTCTTGACCAGCTCTGCATCAGCAGCCAGTGCGTCCAGCGCGGCACCGATGGCACCGTGACGATCTGCGGGGGCAACGGCAGGTGCGTGTCTGAGAACGGCGTGACTCCCAGCTGCGTGTGCAACGAGGGTTTCTCTCTCACAAGCGACTTCGTCTGCGGAGTTCCTGCCCCATCCAACAAATCCTCGGGTGGCACGACGGCTGCGATCGTGGTCGTTGTCCTCCTCGTCCTTGCTGCGGTGGCCGGCTTCCTTGTCTGGTGGTTCGTGATACGACCCAGGAAGAGCGGTGTACTGAGGGAGCGCGCCCCGCGGAAGCCTGGTCGCGGGCTTCCCAAGCCGCAACTCACTCGCAATTCTAGTCTTACTGCGTCTATGTACTCTACCGCGCCTCTACTGAATGGTTCCAGACAATCATCCATGGTTCAGCTCTAA	ATGCTGATTCTCCTGTATGCTACTGCATTCCTCGCCAGTGCATGCGGAACAGGCCCCGAGTGCGTCCACGGAAATTGCACCTACGGGGACGGGGCGTACTTCTGCCAGTGCAGGCGGGGCTGGGCGGGGGCTGCGTGCGACGCCCCCCGTGCAGGGTTCCGCAGGGTAACTACTAATACTGGCAAGGCGTCCACAGACAGGGCCGTCAACTACGCCTGCCTCGTTAACGAAGCCGAATGCACAGGGTCGAGCAAGTGCACCTATTACGCAGGGGCGTACTCGTGCGATCCCTGCCCCGATGGCTTCGTGTCCTACGAGGGCGAGTGCCTGCCGAGGGGCTGCTTCAACACCGGTGACCTCTCAGGACAGGAGGCAACGAAGGCCCCCTGCAACGGCCGCGGCCGCTGCCTCCTGAAGGACCCCGGGCTGGCCGGGCTGAGTGCTGACGACTACGCGTGCGACTGCTACCCGATCTACCGCGGGGGCCTCTGCCAGTCGTGCGACGACGCCAACGCAATTGCTGCTAAGACTCCCTCACAGGACAATCTCCCCACTTGTAACCCACGGGCTTGCCAGGATCCTGACGGCACTGTGTGCTCAGGACATGGTAACTGTGTCCTCGACGTAGGCCTCAATCGCGAATCATACCACTACCGTTGTGCCTGTGAGACGGGATATACACGCGTTGGACACAAGTGCGTCAAGACGGAGTGCGTGGCCACGATCGACGGGTCCCCGGTCGTCTGTGGGGGCTTTGGAAAATGTATAGAAGAAGGCGACGGTGCCCCCAAGTGCGCCTGCGACCAAGATGCAGTCCAGGTTGATAAGTTCTGTACCTCTCCTACATGCACGACCGAAACCCCTGCGAAAATATGTGGCGGAGTGGGCGCCTGCGTACGCAACGGCGCTGGCTATAAGTGTGACTGCCGGGGACTTGCCACGGGAGACCTCTGCGATACCTGCACTGACAAGTCTGCTAAGATAAATGGCAAGTGCGTTCCGCTGGGATGCCTCACCTCGGACAACCAGGAATCATGCAAGAACGGAGGAACATGTGTCAAGTCCGACGGCGAGTACCACTGCCGCTGCCCGGACATGCTCATTGCCGTCAGCGGAGAGTGCACGTCCCCCGCGTGCATGGACGAGGAGCTGGGGAAGGTCTGCTCGGGACACGGCACGTGCAAGACGGACGATCTACGAAATATACAATGCACTTGTGATCAGGACTATACCTACATTGCTCCAGGGCGCTGCATCTTGAACAGTCTGGTAGATAACAGTAATACGGTTTGCAGCGATCATGGACGCATTGTCGTTAGTGCTGAGGCTCCTTATACGATGACGTGCCAGTGTTCGCCTATCTACACAGGCAATAAGTGCGAAACGTGTGATACAACCACTGCAGAGGAGATAGATCACGTATGCACCGCCAAAAAGTGCATCATATCGACGCCGCAGCCGCCCACCGCACGTGCTGCTGACTCACACGTCTGCGGGAACACAGGCACGTACACCACTTATGGTGATCCTAGCAATCCGTTCATCACATGCGTCCCTAAAGACTCCAGTGATGGGAACGTTTCGGCCTACAACGGCACCTTCTCCGCTAAGCCTGGATGTGTATTTATCAGTAAGATAGATAAGACAAGAAGGTTCTTTTGCGGATTCCTAGAGGGGCTGACAGATAGTCTTCAGGACGATCGAATGCCAACCTGTGCTAAGCCTTCTGAAGGTTCCAATCTACCTGAAACGTGCACTGAGTGTCCGACTGGCTTTCACCCTGTACACTTTGGAGAACACAATAAAACCTGCATGCATAATGACTGTCACGATGGCCAATTCGGTCGTATGTGGTACAATTACTGCGGCGGTGTAGGAGACTGTGTCAAAAAGAAGGATGGTAACGAAGGATATGAATGCGATTGCGGTCCAGATGCTACGTGGGACCAAAGTTTGAAGACGTGTGTCACCAACGCGTGCAAGCTTGATAAAAAGCTCACCGGCCCAGGGGCACCTAAGTACTGCGCTGCGCTGGGCAGTCACGAACTCCACTGCACCGTCGGCCGGGACACGACGTGGCAGTGTAATTGCACTGGGGACTATGTTACATACAACAAGACGTGCATTTTAAAAAGCAAGAATGCGAATCCACAGACTAAGCTAGCAAGAGGTCTATGCGGCGGCCCCGGAGCTGGCTACATAAACGAAAATGAGTCCTGCACCTGCAACCCGGGCTTCTTGAGGATCGGCGACATGTGCTACAGCTACGACTGCCTGCCTGTGGGCGTGACGGCAGCCGATGCAAGGAAGCTAACGCTAGATCGCCACGTCTGCTCCGGGAAGGGAATCTGCGCATACAACCAGCTGACCGGCCGATATGGATGTGAGTGTAAGGATGGTTTTGAGGCCTTTGGAGGTTACTGCACTCACCCCGGGTGCGCCGGAAAGGTGATCCACAATGGAGAACTTAAATACGTTGAGTGCAAGGTCTACGACGGGTCCGTGGGCAGCTGCGTTCAGGGCGCAGACGGGGCCACGTACTCCTGCGCCTGCAGCTTCCCGTACACATCTGTCGGCGGGCTCTGCGTCCATCAGCGCTGCGTGGTGAACGGCGAGTACTGCGGCGGCGACGCCCTGGCCTCGTGCGTGAGGGGCAGCGACAGCCTGTACGGCTGCGTCTGCTCCGAGGGCTACGAGCTGAGCGAGGAGCGGAGCGAGCACGGGAACAGGGCCAAGTGCGTCCCGAGCAGGTGCATGTACAGGCCGTCGGCAGGCGACCCCGCCATCGAGTGCAACGGGCTGGGAACATGCAGTGCCAACGGTTTATTGAAGGACAAACAGTGCACGTGTACTAATGGTGCGAATGCGTATACACTTAGAGACGCAAGCGGCGAGCTGAGGAAGACATGCGTGCTAGAAAAGTGTATTTCTAGTAAAGACAAGGACGTACCGGTGATCTGTGGAGGCGCGGGTAGGTGTGGACCTGATGGATGCATATGCAATCTAGGGACCAAGTTGGTGGATAAGGTCTGTGTTGGTCTCAATTGCTTCATCAATGCTACAGACAGTAACGGAAGGCTCACTGAATCCGTATGTGGTGGCGAAACCATTGGTGTGTGCACAAAAATAGCGTCGCACGGCGATCGTCGAGACTACACTTGCAAGTGTAAGGACCCGAAACCCGAGGGGTACGAAGAACTTGATGGGTTCTGTCTGCCAAAGGCTTGCATATTTGAGATTACAAAACTAGATAACACCAAAATGAATACTACATGCGGCGGAAGGCAGTTTGGAATGTGCATTCTGAATACCACTCAGTCATCCGAACCTTACTGCAAGTGTGTAGAGCGGTCTGACATTGTCCAGCTGGAGAATAAAAAGTGCATCAAGAGAGTGTGTCTCAGTGACGTCCTGCCTGGAGACACCTTCAGGAATGTCGAGTGTTCTGGTCACGGAACATGCAAGGGGGATCATACCGTAGAATATTCTTGCAGCTGTGAGTCTGGCTACAAAACAGTCAAAGGCATATTAGGAAATTATGTGTGTATCCCGGAGGTATGTGCTGTCTCAGAGACAGACACAACCATGATATGCAGCGGAAGGGGAACTTGCTCTATAGAAGAAAAGACATGTAAGTGCTACCCTGGGTACAAAGGCTCTCAATGCAAGGCCTGCAATGATGGATACCTGGAACACACAGATAAGCGATGTTATCTTAGCAACTGTCCAGAAAATAGCTGTAGTATGGAAGAAAATACTGATGCAGGAACTTGTCAGTTTGGTGGCAGTAGCTTTAACTGCGTCTGCGTCAACTCGAGCTTCGTCGTTGATAGTTCTACTAAGAAGTGCCGGAAATCCAGGTGCGTCTGGACGGATCCATATGATCAGACAGAAAAAACGTGCTATGGCATGGGGACGTGCAATGATAACGGCGAGACCACTGGAGAATGTAGTTGCAATTCTGGAACAATTCTCATTGGATCAAGTGTTTGCGTATATAGAGAATGCATGCCGAGAGATCACGCTGATGACATTACTAAGATATGTAATAACCGTGGAACATGCGTTGAAGCTACCACTGGCACAGGAATGTGCAGATGTGACAACAGCAGGTACCGTACAGACAAGAAGACCGGCCAGTGCTTCGTCAAGGAGTGCTTCGGAGCGCACGAAAGCATTCTTTCAGAAGTGTGTGATGGTGGTGGAACATGTGATGAAAACGCTAAGACATGCAACTGCCAAGCCCCCAATTTTAAGAACCTCCCTGGTCAAAATGGTTGTGTGCATAGCGGCTGCGTCTCGTCGGACAACAAGCTCTGCAGCGGCTTCGGCGCCTGCGAGAAGACCGGCAACACCTACGGCTGCCTGTGTGCAAGTTACTATACTCTGGTCGATAAGGACTGCATCCCCACAAGGTGTCTCAAGGACGGGAAAGTCTGCAACGGCGGTGGCACGTGCTCCGGCGAGGGGTCCTCTGCGACCTGTAGCTGCAACCAGGGCTGGACCCTCCACGGGACTCTCTGCTACCCATCGGCCTGCGTTTCCAGTGGGACGCTCTGTGGGGGGAATGGCAACTGTTCACTTTCCACAGGTAGTACATGCGAGTGCAAGTATGGGTATGAAAGTGTTCTTGACCAGCTCTGCATCAGCAGCCAGTGCGTCCAGCGCGGCACCGATGGCACCGTGACGATCTGCGGGGGCAACGGCAGGTGCGTGTCTGAGAACGGCGTGACTCCCAGCTGCGTGTGCAACGAGGGTTTCTCTCTCACAAGCGACTTCGTCTGCGGAGTTCCTGCCCCATCCAACAAATCCTCGGGTGGCACGACGGCTGCGATCGTGGTCGTTGTCCTCCTCGTCCTTGCTGCGGTGGCCGGCTTCCTTGTCTGGTGGTTCGTGATACGACCCAGGAAGAGCGGTGTACTGAGGGAGCGCGCCCCGCGGAAGCCTGGTCGCGGGCTTCCCAAGCCGCAACTCACTCGCAATTCTAGTCTTACTGCGTCTATGTACTCTACCGCGCCTCTACTGAATGGTTCCAGACAATCATCCATGGTTCAGCTCTAA	MLILLYATAFLASACGTGPECVHGNCTYGDGAYFCQCRRGWAGAACDAPRAGFRRVTTNTGKASTDRAVNYACLVNEAECTGSSKCTYYAGAYSCDPCPDGFVSYEGECLPRGCFNTGDLSGQEATKAPCNGRGRCLLKDPGLAGLSADDYACDCYPIYRGGLCQSCDDANAIAAKTPSQDNLPTCNPRACQDPDGTVCSGHGNCVLDVGLNRESYHYRCACETGYTRVGHKCVKTECVATIDGSPVVCGGFGKCIEEGDGAPKCACDQDAVQVDKFCTSPTCTTETPAKICGGVGACVRNGAGYKCDCRGLATGDLCDTCTDKSAKINGKCVPLGCLTSDNQESCKNGGTCVKSDGEYHCRCPDMLIAVSGECTSPACMDEELGKVCSGHGTCKTDDLRNIQCTCDQDYTYIAPGRCILNSLVDNSNTVCSDHGRIVVSAEAPYTMTCQCSPIYTGNKCETCDTTTAEEIDHVCTAKKCIISTPQPPTARAADSHVCGNTGTYTTYGDPSNPFITCVPKDSSDGNVSAYNGTFSAKPGCVFISKIDKTRRFFCGFLEGLTDSLQDDRMPTCAKPSEGSNLPETCTECPTGFHPVHFGEHNKTCMHNDCHDGQFGRMWYNYCGGVGDCVKKKDGNEGYECDCGPDATWDQSLKTCVTNACKLDKKLTGPGAPKYCAALGSHELHCTVGRDTTWQCNCTGDYVTYNKTCILKSKNANPQTKLARGLCGGPGAGYINENESCTCNPGFLRIGDMCYSYDCLPVGVTAADARKLTLDRHVCSGKGICAYNQLTGRYGCECKDGFEAFGGYCTHPGCAGKVIHNGELKYVECKVYDGSVGSCVQGADGATYSCACSFPYTSVGGLCVHQRCVVNGEYCGGDALASCVRGSDSLYGCVCSEGYELSEERSEHGNRAKCVPSRCMYRPSAGDPAIECNGLGTCSANGLLKDKQCTCTNGANAYTLRDASGELRKTCVLEKCISSKDKDVPVICGGAGRCGPDGCICNLGTKLVDKVCVGLNCFINATDSNGRLTESVCGGETIGVCTKIASHGDRRDYTCKCKDPKPEGYEELDGFCLPKACIFEITKLDNTKMNTTCGGRQFGMCILNTTQSSEPYCKCVERSDIVQLENKKCIKRVCLSDVLPGDTFRNVECSGHGTCKGDHTVEYSCSCESGYKTVKGILGNYVCIPEVCAVSETDTTMICSGRGTCSIEEKTCKCYPGYKGSQCKACNDGYLEHTDKRCYLSNCPENSCSMEENTDAGTCQFGGSSFNCVCVNSSFVVDSSTKKCRKSRCVWTDPYDQTEKTCYGMGTCNDNGETTGECSCNSGTILIGSSVCVYRECMPRDHADDITKICNNRGTCVEATTGTGMCRCDNSRYRTDKKTGQCFVKECFGAHESILSEVCDGGGTCDENAKTCNCQAPNFKNLPGQNGCVHSGCVSSDNKLCSGFGACEKTGNTYGCLCASYYTLVDKDCIPTRCLKDGKVCNGGGTCSGEGSSATCSCNQGWTLHGTLCYPSACVSSGTLCGGNGNCSLSTGSTCECKYGYESVLDQLCISSQCVQRGTDGTVTICGGNGRCVSENGVTPSCVCNEGFSLTSDFVCGVPAPSNKSSGGTTAAIVVVVLLVLAAVAGFLVWWFVIRPRKSGVLRERAPRKPGRGLPKPQLTRNSSLTASMYSTAPLLNGSRQSSMVQL	5061	1686	187	11.0913	28	6	0	Y	1	SMVQL
DHA2_154341	DH	Hypothetical protein	CRMP	ATGCTGATTCTCCTGTATGCTACTGTATTCTTCGCCAGTGCATGCGGGACAGGACCTGCCTGTGTTAACGGAGACTGCGCCTACGGGGACGGAGCACACTTCTGCCAGTGCAGGCGGGGCTGGGCGGGGGCTGCGTGCGACGCCCCCCGCGCGGGATTCCGCAGGGTAACTACTAGTACTGGCAAGGCGTCCATAGATAAAGCCGTCAACTACGCCTGCCTCGTGAACGGGACGGAGTGCACAGGGTCGAGCAAGTGCACCTACTACGCGGGGGCGTACTCGTGCGATCCCTGCCCCGATGGCTTCGTGTCCTACGAGGGCGAGTGCCTGCCGAAGGGCTGCTTCAACACCGGCGATTACTCAGACCAGGAGGCAACGAAGCCTCCCTGCAACAGCCGCGGCCGCTGCCTCCTGAAGGACCCCGGGCTGGCCGGGCTGAGTGCTGACGACTACGCGTGCGACTGCTACCCGATCTACCGCGGGGGCCTCTGCCAAGCTTGTAGCGACGCCGCCGCTATCGTAGTAACGCCTGTTGAAAACGGTCCTTCTGAATGTCGTCCACGGGCCTGCCAGGACTCGGATGGCGTCGTGTGCTCTAATCAGGGAACGTGCACCCTCGACGTGGGCCTTGATCGCGAATCCTATCACTACCGCTGCAAGTGCAATGATGGCTACACACGCGTTGGGCACAAGTGCGTCAGGACAGAGTGCGTGGCCACGATCGACGAGTCCCCGGTCGTCTGTGGGGGCTTTGGAAAATGTATAGAAAAGGGCGACGGTGCCCCCAAGTGTGCCTGCGACCCAGATGCAGTCCAGGTCGATAAGTTCTGTACCTCTCCTACATGCACGACCGAAACCCCTGCGAAAATATGTGGTGGAGTGGGCGCCTGCGTACGCAACGGCGCTGGCTATAAGTGTGACTGCCGGGGACTTGCCACGGGAGACCTCTGCGACACTTGCACTGACAAGTCTGCTAAGATAAATGGCAAGTGCGTTCCAGTGGGGTGCCTCGCCGGTGAGCAAACCTCGTGTGTTGGAGGAACATGTGTCAAGTCCGACGGCGAGTACCACTGCCGTTGCCCGGACATGCTCATTGCCGTCAGCGGAGAGTGCACGTCCCCCGCGTGCATGGACGAGGAGCTGGGGCAGGTCTGCTCGGGACACGGCACGTGCAAGACGGACGACCCACGAGACATAAAGTGTAATTGCGAGGCTGATTATACCTATGTCGCCCCGGGGCGCTGCATCTTGAACAGTCTGGTGGATAGCCCTGCCACGGTTTGCAGCGATCACGGGCATATTATACTTGACCCTGCAGATTCTTCTACAATGAAGTGCAACTGCTCATCAATCTACACAGGCAATAAGTGTGAAACGTGTGATACAACCACTGCAGAGGAGATAGATCACGTATGCACCGCCAAAAAGTGCATCATATCGACGCCGCAGCCGCCCACCGCACGTGCTGCTGACTCACGCGTCTGCGGACCAGATGGTCAGTACACTACCTTCGGCGATCCTAGCAATCCGTTCATCACATGCGTTCCTAAAGATGCTGATAGTGGAAATGTCTCCGCCTACAACGGCACCTTCTCCGCTAAGCCTGGATGTGTATTTATCAGTAAGATAGACAAGACGAGAAGGTTCTTTTGCGGATTCCTAGAGAACATAACAGAAAACCTGCCTACTGATAACTTGCCTACGTGCGCTAAACCTTCCGAAAAACCCGATCTGCCTGAAACGTGCACTCAGTGTCCAAATGGCTTTCACCCTGTACACTTTGGAGAACACAATACAACCTGCATGCATACTGACTGTCACGATGGCAAATTCAGTCATATGTGGTACAATTACTGCGGCGGTGTGGGAGACTGCATTCAGAAAAAGGATAAAAGCGGATACGAGTGTGATTGTGGGACTGCTGCCAAATGGGATCCAAATTTGAAGGCGTGTGTTGCTGATGCATGCAAGCTTAACAAAACACTTGCTGGCCCCTATGCACCAGACTACTGCATTCCTCAGTCTACCTTTACACTCGAATGCACTGTCGGACGGGACACAACGTGGCAATGCAGTTGCACTAAGGACTATGTTACATACAACAAGACGTGCATTCCAAAGAGTAAGAACGCTGATCCAAAGACTCAGCGAGCAAGGGGGCTTTGCGGTGGTCCTGGTGCGGGGTATCTTGATAGTACTGGGTCCTGTGTCTGTAGCAATGGCTTCCTCAAGATCGGTGACATGTGCTACAGCTACGACTGCCTGCCAGTTGGCATATCAGATAACATAAGGAATCCAGATATCAATGTGCTTGTCTGCTCCGGAAAGGGGGTCTGCGCATACAACCAGCTAACTGGCCGGTACAGCTGCGAGTGCGAAAGTGGCCTGGAGGCCTTCGGGGGCTACTGCACTCATCCAAGCTGCGTTGGAAAGGTGATCCATGATGGTGAAATTAAGTACGTTGAATGTCAGGTATATGACGGATACCTTGGTACGTGCAACAAGAATTCTGATAACGGAAGTTATTCATGCAAGTGCAGATCTTCCCTTAAATTGATTAATAATATTTGCGTCCACCCTAGCTGCGTATCACATGATAACGTCTATTGCGGAGGAGATGTCCTGGCTGGATGTGTGAAGAGCGGTAATCGTTACGGCTGCGTCTGCTCCGAGGGCTATGAAAGAGGCCAACTCAATTCCCAATGCATTCCAAGTAAGTGCATCTACAGAAGGTTGTCGGATGATCCACCCATTGTATGTAGCGGAATGGGGACATGTGCTGAAGAAAATTCTCTACTCAAGGACAAGCAGTGCAGGTGTAATACTGGTGCTAAATTGGTCACACTTAGAGATGCGAACGGCGAGTTGAGAAGTACATGTATTTCGGATAGGTGCATTTCTAGCGGAGCCGAGACAGATACACCAGTCATCTGTGGAGGCTTGGGCAGATGCGGATCCAATGGATGCGAATGCGATCGAGGAACAGGGCCATTTGAAAAGACCTGTGTGAGTCCTATGTGCTTAATTAACACTACAGATAGTACAGGAAAAGTTACCAGAACTATCTGCGGTGGCGAGACTGTCGGAGAATGCACAAAAGTGCGATCAGAGGGTAATCACCTCGATTATACTTGCAAGTGCAAGCAACCACAACAACCTGATAATTATGCAGAGGTTGATGGATTTTGTCTACCAAAGCAATGCATATTTAAAGTTCCAAGGCTTGATGAAGGAGCTGAAGTAGATACGATGTGTGGCGGTCGTCACTTTGGATCGTGTGTCATTAATTCTACTGACCCGACTAAGTCGTATTGTGAGTGCAAAAGAGAACGGTATGATGTCATCAAGATGGAGGATGGAAAGTGCATGAAGGAGGTTTGTCGCAGTGCAGCTTTACCCGGAGGATCGGATAAGGATGTTGAGTGCTCTGGTCATGGGAAATGCGCAACAAATGATAAGAGCCATTACTCGTGCAAGTGTGATTCTGAGTATGGGATCTTTGGGGAATACTTGTGCATACCAAATGCGTGTGTTGATTCCTCAACGGGTACTAATAAGATATGCAGTAACGTAGGGACTTGTTCCCTTGAGTCGAAAACCTGCAAGTGTCCCCAAGCGTACACTGGGAAAAAGTGTGAAGACTGTGCCGCAAATTATAAGAAACATAGTGACGGAGCCTGCTATCTTGACAACTGTCCGACAGATGGGTGTAGTGTCGATGGGAGTACTAACATAGGAAGCTGTCAGTTTGGTGGCAGTAGCTTTGACTGCATCTGCGTCAACTCGAGCTTCGTCGTTGACAGTGCTAGCAAGAAGTGCCGGAAATCCAGATGCGTCTGGACGGATCCATACGATCAGACAGAAAAAACGTGCTATGGTATGGGTACGTGCAATGATAACGGCGGGGATACCGGAGCGTGCACTTGCAACGGCAGCACAACGGCTGTTAATGAGAACATTTGTGTCTATAGCCAATGCATATCGGATGAGAACGGCTCTAAAACAGTGTGTAAGGGGCGCGGAGTATGCATCGCGAGCCTTGTGGCCGGCCAGGGAATGTGCCAGTGCAGTGATCAGTATCGCACAGACAAGAAGACCGGCCAGTGCTTTGTCAAGGAGTGCTTTGGGGCGCATGCAAGCATTTCTGCAGAGGTATGCGACGGTGGTGGAACGTGTAATGAAAATACTAAGAAGTGCGATTGTAATTCTGGTTTCCAAAATCTTCCTGACCAGAATGGCTGCGTGCACAGCAATTGTATTTCGTCGGACCAGAAGCTCTGCAGCGGCTTCGGCGCCTGCGAGAATAGCAATGGCAATTACATGTGTCTGTGTGCTAACTATTACACCCTAGTTGGAAGGGACTGCATTCCAACTAATTGCCTCAACGGAACGACTATCTGCAACGGTGGAGGACAGTGTACAGGTGTGGGTGCCTCTGCGACCTGCAGCTGCAAATCAGGCTGGGCTTCGTTGAATAACCTCTGCTACCCGACGGCCTGCGTCTCCGGTGGGGCGCTGTGCGGGGGGAATGGTGACTGTCAGACTTCTGAGAACGGTTCATGTATCTGTAGAAATGGTTACGAGACCGTCTCTGGGAAACTCTGCATCAGCAGCCAGTGCGTTCAACGCGACACCGACGGCACCGTGACGATCTGCGGGGGCAACGGCAGGTGCGTGTCTGAGAACGGCATAAAGCCCACTTGCATATGCAACGAGGGCTTCTCTCTCACAAGCGACTTCGTCTGCGGAGTTCCTGCCCCATCTAACAAATCGTCTGCCGGCACGACGGCTGCGATCGTGGTCGTCGTCCTCCTCGTCCTTGCTGCGGTGGCCGGCTTCCTTGTCTGGTGGTTCGTGATACGGCCCAGGAAGAGCGGTGAGCTGAGGGAGCGCGCCCCGCGGAAACCTCCTGGACTCCCCAAGCCGCAACTCACTCGCAATTCTAGTCTTACTGCGTCTATGTACTCTACCGCGCCTCTGCTGAGTGGCTCCAGACAGTCATCCATGGTGCAGCTTTAG	ATGCTGATTCTCCTGTATGCTACTGTATTCTTCGCCAGTGCATGCGGGACAGGACCTGCCTGTGTTAACGGAGACTGCGCCTACGGGGACGGAGCACACTTCTGCCAGTGCAGGCGGGGCTGGGCGGGGGCTGCGTGCGACGCCCCCCGCGCGGGATTCCGCAGGGTAACTACTAGTACTGGCAAGGCGTCCATAGATAAAGCCGTCAACTACGCCTGCCTCGTGAACGGGACGGAGTGCACAGGGTCGAGCAAGTGCACCTACTACGCGGGGGCGTACTCGTGCGATCCCTGCCCCGATGGCTTCGTGTCCTACGAGGGCGAGTGCCTGCCGAAGGGCTGCTTCAACACCGGCGATTACTCAGACCAGGAGGCAACGAAGCCTCCCTGCAACAGCCGCGGCCGCTGCCTCCTGAAGGACCCCGGGCTGGCCGGGCTGAGTGCTGACGACTACGCGTGCGACTGCTACCCGATCTACCGCGGGGGCCTCTGCCAAGCTTGTAGCGACGCCGCCGCTATCGTAGTAACGCCTGTTGAAAACGGTCCTTCTGAATGTCGTCCACGGGCCTGCCAGGACTCGGATGGCGTCGTGTGCTCTAATCAGGGAACGTGCACCCTCGACGTGGGCCTTGATCGCGAATCCTATCACTACCGCTGCAAGTGCAATGATGGCTACACACGCGTTGGGCACAAGTGCGTCAGGACAGAGTGCGTGGCCACGATCGACGAGTCCCCGGTCGTCTGTGGGGGCTTTGGAAAATGTATAGAAAAGGGCGACGGTGCCCCCAAGTGTGCCTGCGACCCAGATGCAGTCCAGGTCGATAAGTTCTGTACCTCTCCTACATGCACGACCGAAACCCCTGCGAAAATATGTGGTGGAGTGGGCGCCTGCGTACGCAACGGCGCTGGCTATAAGTGTGACTGCCGGGGACTTGCCACGGGAGACCTCTGCGACACTTGCACTGACAAGTCTGCTAAGATAAATGGCAAGTGCGTTCCAGTGGGGTGCCTCGCCGGTGAGCAAACCTCGTGTGTTGGAGGAACATGTGTCAAGTCCGACGGCGAGTACCACTGCCGTTGCCCGGACATGCTCATTGCCGTCAGCGGAGAGTGCACGTCCCCCGCGTGCATGGACGAGGAGCTGGGGCAGGTCTGCTCGGGACACGGCACGTGCAAGACGGACGACCCACGAGACATAAAGTGTAATTGCGAGGCTGATTATACCTATGTCGCCCCGGGGCGCTGCATCTTGAACAGTCTGGTGGATAGCCCTGCCACGGTTTGCAGCGATCACGGGCATATTATACTTGACCCTGCAGATTCTTCTACAATGAAGTGCAACTGCTCATCAATCTACACAGGCAATAAGTGTGAAACGTGTGATACAACCACTGCAGAGGAGATAGATCACGTATGCACCGCCAAAAAGTGCATCATATCGACGCCGCAGCCGCCCACCGCACGTGCTGCTGACTCACGCGTCTGCGGACCAGATGGTCAGTACACTACCTTCGGCGATCCTAGCAATCCGTTCATCACATGCGTTCCTAAAGATGCTGATAGTGGAAATGTCTCCGCCTACAACGGCACCTTCTCCGCTAAGCCTGGATGTGTATTTATCAGTAAGATAGACAAGACGAGAAGGTTCTTTTGCGGATTCCTAGAGAACATAACAGAAAACCTGCCTACTGATAACTTGCCTACGTGCGCTAAACCTTCCGAAAAACCCGATCTGCCTGAAACGTGCACTCAGTGTCCAAATGGCTTTCACCCTGTACACTTTGGAGAACACAATACAACCTGCATGCATACTGACTGTCACGATGGCAAATTCAGTCATATGTGGTACAATTACTGCGGCGGTGTGGGAGACTGCATTCAGAAAAAGGATAAAAGCGGATACGAGTGTGATTGTGGGACTGCTGCCAAATGGGATCCAAATTTGAAGGCGTGTGTTGCTGATGCATGCAAGCTTAACAAAACACTTGCTGGCCCCTATGCACCAGACTACTGCATTCCTCAGTCTACCTTTACACTCGAATGCACTGTCGGACGGGACACAACGTGGCAATGCAGTTGCACTAAGGACTATGTTACATACAACAAGACGTGCATTCCAAAGAGTAAGAACGCTGATCCAAAGACTCAGCGAGCAAGGGGGCTTTGCGGTGGTCCTGGTGCGGGGTATCTTGATAGTACTGGGTCCTGTGTCTGTAGCAATGGCTTCCTCAAGATCGGTGACATGTGCTACAGCTACGACTGCCTGCCAGTTGGCATATCAGATAACATAAGGAATCCAGATATCAATGTGCTTGTCTGCTCCGGAAAGGGGGTCTGCGCATACAACCAGCTAACTGGCCGGTACAGCTGCGAGTGCGAAAGTGGCCTGGAGGCCTTCGGGGGCTACTGCACTCATCCAAGCTGCGTTGGAAAGGTGATCCATGATGGTGAAATTAAGTACGTTGAATGTCAGGTATATGACGGATACCTTGGTACGTGCAACAAGAATTCTGATAACGGAAGTTATTCATGCAAGTGCAGATCTTCCCTTAAATTGATTAATAATATTTGCGTCCACCCTAGCTGCGTATCACATGATAACGTCTATTGCGGAGGAGATGTCCTGGCTGGATGTGTGAAGAGCGGTAATCGTTACGGCTGCGTCTGCTCCGAGGGCTATGAAAGAGGCCAACTCAATTCCCAATGCATTCCAAGTAAGTGCATCTACAGAAGGTTGTCGGATGATCCACCCATTGTATGTAGCGGAATGGGGACATGTGCTGAAGAAAATTCTCTACTCAAGGACAAGCAGTGCAGGTGTAATACTGGTGCTAAATTGGTCACACTTAGAGATGCGAACGGCGAGTTGAGAAGTACATGTATTTCGGATAGGTGCATTTCTAGCGGAGCCGAGACAGATACACCAGTCATCTGTGGAGGCTTGGGCAGATGCGGATCCAATGGATGCGAATGCGATCGAGGAACAGGGCCATTTGAAAAGACCTGTGTGAGTCCTATGTGCTTAATTAACACTACAGATAGTACAGGAAAAGTTACCAGAACTATCTGCGGTGGCGAGACTGTCGGAGAATGCACAAAAGTGCGATCAGAGGGTAATCACCTCGATTATACTTGCAAGTGCAAGCAACCACAACAACCTGATAATTATGCAGAGGTTGATGGATTTTGTCTACCAAAGCAATGCATATTTAAAGTTCCAAGGCTTGATGAAGGAGCTGAAGTAGATACGATGTGTGGCGGTCGTCACTTTGGATCGTGTGTCATTAATTCTACTGACCCGACTAAGTCGTATTGTGAGTGCAAAAGAGAACGGTATGATGTCATCAAGATGGAGGATGGAAAGTGCATGAAGGAGGTTTGTCGCAGTGCAGCTTTACCCGGAGGATCGGATAAGGATGTTGAGTGCTCTGGTCATGGGAAATGCGCAACAAATGATAAGAGCCATTACTCGTGCAAGTGTGATTCTGAGTATGGGATCTTTGGGGAATACTTGTGCATACCAAATGCGTGTGTTGATTCCTCAACGGGTACTAATAAGATATGCAGTAACGTAGGGACTTGTTCCCTTGAGTCGAAAACCTGCAAGTGTCCCCAAGCGTACACTGGGAAAAAGTGTGAAGACTGTGCCGCAAATTATAAGAAACATAGTGACGGAGCCTGCTATCTTGACAACTGTCCGACAGATGGGTGTAGTGTCGATGGGAGTACTAACATAGGAAGCTGTCAGTTTGGTGGCAGTAGCTTTGACTGCATCTGCGTCAACTCGAGCTTCGTCGTTGACAGTGCTAGCAAGAAGTGCCGGAAATCCAGATGCGTCTGGACGGATCCATACGATCAGACAGAAAAAACGTGCTATGGTATGGGTACGTGCAATGATAACGGCGGGGATACCGGAGCGTGCACTTGCAACGGCAGCACAACGGCTGTTAATGAGAACATTTGTGTCTATAGCCAATGCATATCGGATGAGAACGGCTCTAAAACAGTGTGTAAGGGGCGCGGAGTATGCATCGCGAGCCTTGTGGCCGGCCAGGGAATGTGCCAGTGCAGTGATCAGTATCGCACAGACAAGAAGACCGGCCAGTGCTTTGTCAAGGAGTGCTTTGGGGCGCATGCAAGCATTTCTGCAGAGGTATGCGACGGTGGTGGAACGTGTAATGAAAATACTAAGAAGTGCGATTGTAATTCTGGTTTCCAAAATCTTCCTGACCAGAATGGCTGCGTGCACAGCAATTGTATTTCGTCGGACCAGAAGCTCTGCAGCGGCTTCGGCGCCTGCGAGAATAGCAATGGCAATTACATGTGTCTGTGTGCTAACTATTACACCCTAGTTGGAAGGGACTGCATTCCAACTAATTGCCTCAACGGAACGACTATCTGCAACGGTGGAGGACAGTGTACAGGTGTGGGTGCCTCTGCGACCTGCAGCTGCAAATCAGGCTGGGCTTCGTTGAATAACCTCTGCTACCCGACGGCCTGCGTCTCCGGTGGGGCGCTGTGCGGGGGGAATGGTGACTGTCAGACTTCTGAGAACGGTTCATGTATCTGTAGAAATGGTTACGAGACCGTCTCTGGGAAACTCTGCATCAGCAGCCAGTGCGTTCAACGCGACACCGACGGCACCGTGACGATCTGCGGGGGCAACGGCAGGTGCGTGTCTGAGAACGGCATAAAGCCCACTTGCATATGCAACGAGGGCTTCTCTCTCACAAGCGACTTCGTCTGCGGAGTTCCTGCCCCATCTAACAAATCGTCTGCCGGCACGACGGCTGCGATCGTGGTCGTCGTCCTCCTCGTCCTTGCTGCGGTGGCCGGCTTCCTTGTCTGGTGGTTCGTGATACGGCCCAGGAAGAGCGGTGAGCTGAGGGAGCGCGCCCCGCGGAAACCTCCTGGACTCCCCAAGCCGCAACTCACTCGCAATTCTAGTCTTACTGCGTCTATGTACTCTACCGCGCCTCTGCTGAGTGGCTCCAGACAGTCATCCATGGTGCAGCTTTAG	MLILLYATVFFASACGTGPACVNGDCAYGDGAHFCQCRRGWAGAACDAPRAGFRRVTTSTGKASIDKAVNYACLVNGTECTGSSKCTYYAGAYSCDPCPDGFVSYEGECLPKGCFNTGDYSDQEATKPPCNSRGRCLLKDPGLAGLSADDYACDCYPIYRGGLCQACSDAAAIVVTPVENGPSECRPRACQDSDGVVCSNQGTCTLDVGLDRESYHYRCKCNDGYTRVGHKCVRTECVATIDESPVVCGGFGKCIEKGDGAPKCACDPDAVQVDKFCTSPTCTTETPAKICGGVGACVRNGAGYKCDCRGLATGDLCDTCTDKSAKINGKCVPVGCLAGEQTSCVGGTCVKSDGEYHCRCPDMLIAVSGECTSPACMDEELGQVCSGHGTCKTDDPRDIKCNCEADYTYVAPGRCILNSLVDSPATVCSDHGHIILDPADSSTMKCNCSSIYTGNKCETCDTTTAEEIDHVCTAKKCIISTPQPPTARAADSRVCGPDGQYTTFGDPSNPFITCVPKDADSGNVSAYNGTFSAKPGCVFISKIDKTRRFFCGFLENITENLPTDNLPTCAKPSEKPDLPETCTQCPNGFHPVHFGEHNTTCMHTDCHDGKFSHMWYNYCGGVGDCIQKKDKSGYECDCGTAAKWDPNLKACVADACKLNKTLAGPYAPDYCIPQSTFTLECTVGRDTTWQCSCTKDYVTYNKTCIPKSKNADPKTQRARGLCGGPGAGYLDSTGSCVCSNGFLKIGDMCYSYDCLPVGISDNIRNPDINVLVCSGKGVCAYNQLTGRYSCECESGLEAFGGYCTHPSCVGKVIHDGEIKYVECQVYDGYLGTCNKNSDNGSYSCKCRSSLKLINNICVHPSCVSHDNVYCGGDVLAGCVKSGNRYGCVCSEGYERGQLNSQCIPSKCIYRRLSDDPPIVCSGMGTCAEENSLLKDKQCRCNTGAKLVTLRDANGELRSTCISDRCISSGAETDTPVICGGLGRCGSNGCECDRGTGPFEKTCVSPMCLINTTDSTGKVTRTICGGETVGECTKVRSEGNHLDYTCKCKQPQQPDNYAEVDGFCLPKQCIFKVPRLDEGAEVDTMCGGRHFGSCVINSTDPTKSYCECKRERYDVIKMEDGKCMKEVCRSAALPGGSDKDVECSGHGKCATNDKSHYSCKCDSEYGIFGEYLCIPNACVDSSTGTNKICSNVGTCSLESKTCKCPQAYTGKKCEDCAANYKKHSDGACYLDNCPTDGCSVDGSTNIGSCQFGGSSFDCICVNSSFVVDSASKKCRKSRCVWTDPYDQTEKTCYGMGTCNDNGGDTGACTCNGSTTAVNENICVYSQCISDENGSKTVCKGRGVCIASLVAGQGMCQCSDQYRTDKKTGQCFVKECFGAHASISAEVCDGGGTCNENTKKCDCNSGFQNLPDQNGCVHSNCISSDQKLCSGFGACENSNGNYMCLCANYYTLVGRDCIPTNCLNGTTICNGGGQCTGVGASATCSCKSGWASLNNLCYPTACVSGGALCGGNGDCQTSENGSCICRNGYETVSGKLCISSQCVQRDTDGTVTICGGNGRCVSENGIKPTCICNEGFSLTSDFVCGVPAPSNKSSAGTTAAIVVVVLLVLAAVAGFLVWWFVIRPRKSGELRERAPRKPPGLPKPQLTRNSSLTASMYSTAPLLSGSRQSSMVQL	5019	1672	187	11.1842	28	6	0	Y	1	SMVQL
DHA2_152845	DH	Variant-specific surface protein	CRMP	ATGCTCAAGCTGCTCTTGTTATTTTTCGTCGGTTCTTTCTGTGGACTTCCAACAGGTACGTACTGCAATGGTTTCGGCATAGAATGTGGGCAGGGGCATGAGCATTGCTTTTCGGGTAGGTGTCTCTTAATAGGCTCGACAAAAGTGTGCACTCGATGCGTGTCCGGCTATGTTCCGATAAATGGGGTATGCCAGCCGTATCCAGGAAGTGCTTCCTCTGTGTGTATTCCGGAAGAAGCTGAATCCTCAATTCGTTGCATCAAATGCAAACCAAACGAGAACGTGTTCCTATTTTACGGTGGCTGCTACACGGTAGATCGGTCTGCCGTTGGTGGCCAAATCTGTTCCCGTGCGTCAAATGGCAGGTGCGTCGAATGCAATGTGAGTACTCATGGGGCCTATGTCTTTACTAATCCAAACGAGACTGCAGAAGAAAGGTGCATTGCGTGCTCTGACTCAATTGGATTTAGCGGATACGGAGGCGTTCTTGAATGCTATAGTTGCACACAGCCGGTTACTGGCGGAAAAACTACGGCATTGTGCACTAAGTGTCGTTCTCCTGAACAAAATCCAATTGACCACGAGTGTCGAGCTAAGGGTCTCCATACCTGTTTTTCTGGTCTATGCGTATCGTGCTACAAAACGCACTTACTTTATCACTCTGGATGTTACAGCCGGGGCAGTAACACAGGGTTAGCGATATGCGCAGCGAAAAACCAATATGTGCTAGATAATGTCACTATCTGCAAGGAGTGTGTGAATACGCTCTACGCACCAAAAAGTGGAGTGTGTGTTCCTGTCGATGGAGATATTCCTGTTATGGGATTTTCTGATTGTACAAAAGATAATGATAAGGGTCTGTGCATAAACTGTGCTAATTCTGCGGAGTATTTCCTTTTTTATGGCGGCTGTTATTACAAGAAGTCTGGAATCGGTTCGAGACTCTGCTCAGCGGTGGTCTCAGGCGTCTGCACAGAGTGGAAAACCCAGTTTGATTTCATCTTTAATAAGAATGACAATGATGGCGGCTATCTGTGCGGCGACGCTACAAATGGGGGCGTTTCTGACTGTGCCACGTGCAGCTACGAAAGTGGTGCTGTCACTTGCACGCGGTGCTCGGCGGGGTACCTCGGGGTGGACGGGAAGTCCTGCAGTGAGAGCTGCAGCGAAGATACTCGGGGGGCGTGCACGAAGGTAACAGAAGGGAGCGAGTCAACTGAAGTGTCGTGTCGATGCGTCTGCAGGATGGGCCTCTACAGCAGCTTTGGGACATGTGTGTCATGTACGGACTCGTGCGCTATCTGCAAGGATAGCACGCCAGATGGCTGCCAAATATGCAAACCAGGCAAGATCCTGGAGCCGTCAGTTGTCGCAAACGGTAATGCAAAATGTGTAGATGAGTGTGCTGTTGGTAGTGAGTGTGCAGAGTGCGGCATCACCATCGACGGCAGCAGGTACTGCACGCGCTGCAAGGACTCGAATATGTACCCTCTCAACGGTGTGTGCTTTGCAGGTGCTCAAAAAGATCCGTACTGCACCAGCAAGGCAAATGGCGTCTGCATCACCTGTTCCTCTAGTGCCTTCCTGATGAACGGGGGCTGCTACACAACGGAGCACTATCCGGGAAGCACTATCTGTGACAAGCAGGTAGATGGTAAGTGCACAACGACCAAGAAGGGGTACTGGATATCGGACGATGGAAAGCTGCTGGAGTGCGATCCGACATGTCTGGCGTGCACCGCCCCTGGCCCCGGCCGCTGCACCAGGTGCCCCTCTGACAAGCTCCTGAAGAAGGTCTCGGGTGCCACCACCGGAAGCTGCGTCGACCCCGGCGCCTGTGCGGACGGGTACTACGCAGACGGAGACGCGTGCCTGCCCTGCGCCACTCCGGGGTGCAAGACCTGCGGGCGTACCTCCTTCTGCACAGAGTGCGCGGGGGAGCTCTTCGTGAGCCTGGACGGGCGGTCGTGCCTGGGGGAATGCACCGGGGACAGGGTGGTGGGAGAGGCGCCCGGCGGCGTGCAGAGGTGCTGGTGCGAGCGGGGCTTCCTGCCAGCACCGGACAAGTCCGGATGTGTCCCCGCACCCGAGTGTCCCCCTGACATGCCGTGGTGTGCTGCCTGCAATGAGTCGGGTAACTGCCTCTCGTGTGTCACTTCGGGCCACAACGTCCAAGTAGACCAGCGGACGTGCGCAGAAGGGTGCGGCGCCAGGGCCTCATCGAATCAGGGGGTGTGCATGTGCGAGACTGGTACGATTCTTGACAAAGGTGTCTGCATTCCTGTCAATACTCTTACCGGAAGGAAGATGGTAGCAGTTACGGTCAGTGCAGCATCGGCTGTGCTCGTAATCAGTGCCCTGATCGGCTTCCTCTGCTGGTGGTTCATCTGTAGAGGAAAGCGTCGATACTACCGTTAG	ATGCTCAAGCTGCTCTTGTTATTTTTCGTCGGTTCTTTCTGTGGACTTCCAACAGGTACGTACTGCAATGGTTTCGGCATAGAATGTGGGCAGGGGCATGAGCATTGCTTTTCGGGTAGGTGTCTCTTAATAGGCTCGACAAAAGTGTGCACTCGATGCGTGTCCGGCTATGTTCCGATAAATGGGGTATGCCAGCCGTATCCAGGAAGTGCTTCCTCTGTGTGTATTCCGGAAGAAGCTGAATCCTCAATTCGTTGCATCAAATGCAAACCAAACGAGAACGTGTTCCTATTTTACGGTGGCTGCTACACGGTAGATCGGTCTGCCGTTGGTGGCCAAATCTGTTCCCGTGCGTCAAATGGCAGGTGCGTCGAATGCAATGTGAGTACTCATGGGGCCTATGTCTTTACTAATCCAAACGAGACTGCAGAAGAAAGGTGCATTGCGTGCTCTGACTCAATTGGATTTAGCGGATACGGAGGCGTTCTTGAATGCTATAGTTGCACACAGCCGGTTACTGGCGGAAAAACTACGGCATTGTGCACTAAGTGTCGTTCTCCTGAACAAAATCCAATTGACCACGAGTGTCGAGCTAAGGGTCTCCATACCTGTTTTTCTGGTCTATGCGTATCGTGCTACAAAACGCACTTACTTTATCACTCTGGATGTTACAGCCGGGGCAGTAACACAGGGTTAGCGATATGCGCAGCGAAAAACCAATATGTGCTAGATAATGTCACTATCTGCAAGGAGTGTGTGAATACGCTCTACGCACCAAAAAGTGGAGTGTGTGTTCCTGTCGATGGAGATATTCCTGTTATGGGATTTTCTGATTGTACAAAAGATAATGATAAGGGTCTGTGCATAAACTGTGCTAATTCTGCGGAGTATTTCCTTTTTTATGGCGGCTGTTATTACAAGAAGTCTGGAATCGGTTCGAGACTCTGCTCAGCGGTGGTCTCAGGCGTCTGCACAGAGTGGAAAACCCAGTTTGATTTCATCTTTAATAAGAATGACAATGATGGCGGCTATCTGTGCGGCGACGCTACAAATGGGGGCGTTTCTGACTGTGCCACGTGCAGCTACGAAAGTGGTGCTGTCACTTGCACGCGGTGCTCGGCGGGGTACCTCGGGGTGGACGGGAAGTCCTGCAGTGAGAGCTGCAGCGAAGATACTCGGGGGGCGTGCACGAAGGTAACAGAAGGGAGCGAGTCAACTGAAGTGTCGTGTCGATGCGTCTGCAGGATGGGCCTCTACAGCAGCTTTGGGACATGTGTGTCATGTACGGACTCGTGCGCTATCTGCAAGGATAGCACGCCAGATGGCTGCCAAATATGCAAACCAGGCAAGATCCTGGAGCCGTCAGTTGTCGCAAACGGTAATGCAAAATGTGTAGATGAGTGTGCTGTTGGTAGTGAGTGTGCAGAGTGCGGCATCACCATCGACGGCAGCAGGTACTGCACGCGCTGCAAGGACTCGAATATGTACCCTCTCAACGGTGTGTGCTTTGCAGGTGCTCAAAAAGATCCGTACTGCACCAGCAAGGCAAATGGCGTCTGCATCACCTGTTCCTCTAGTGCCTTCCTGATGAACGGGGGCTGCTACACAACGGAGCACTATCCGGGAAGCACTATCTGTGACAAGCAGGTAGATGGTAAGTGCACAACGACCAAGAAGGGGTACTGGATATCGGACGATGGAAAGCTGCTGGAGTGCGATCCGACATGTCTGGCGTGCACCGCCCCTGGCCCCGGCCGCTGCACCAGGTGCCCCTCTGACAAGCTCCTGAAGAAGGTCTCGGGTGCCACCACCGGAAGCTGCGTCGACCCCGGCGCCTGTGCGGACGGGTACTACGCAGACGGAGACGCGTGCCTGCCCTGCGCCACTCCGGGGTGCAAGACCTGCGGGCGTACCTCCTTCTGCACAGAGTGCGCGGGGGAGCTCTTCGTGAGCCTGGACGGGCGGTCGTGCCTGGGGGAATGCACCGGGGACAGGGTGGTGGGAGAGGCGCCCGGCGGCGTGCAGAGGTGCTGGTGCGAGCGGGGCTTCCTGCCAGCACCGGACAAGTCCGGATGTGTCCCCGCACCCGAGTGTCCCCCTGACATGCCGTGGTGTGCTGCCTGCAATGAGTCGGGTAACTGCCTCTCGTGTGTCACTTCGGGCCACAACGTCCAAGTAGACCAGCGGACGTGCGCAGAAGGGTGCGGCGCCAGGGCCTCATCGAATCAGGGGGTGTGCATGTGCGAGACTGGTACGATTCTTGACAAAGGTGTCTGCATTCCTGTCAATACTCTTACCGGAAGGAAGATGGTAGCAGTTACGGTCAGTGCAGCATCGGCTGTGCTCGTAATCAGTGCCCTGATCGGCTTCCTCTGCTGGTGGTTCATCTGTAGAGGAAAGCGTCGATACTACCGTTAG	MLKLLLLFFVGSFCGLPTGTYCNGFGIECGQGHEHCFSGRCLLIGSTKVCTRCVSGYVPINGVCQPYPGSASSVCIPEEAESSIRCIKCKPNENVFLFYGGCYTVDRSAVGGQICSRASNGRCVECNVSTHGAYVFTNPNETAEERCIACSDSIGFSGYGGVLECYSCTQPVTGGKTTALCTKCRSPEQNPIDHECRAKGLHTCFSGLCVSCYKTHLLYHSGCYSRGSNTGLAICAAKNQYVLDNVTICKECVNTLYAPKSGVCVPVDGDIPVMGFSDCTKDNDKGLCINCANSAEYFLFYGGCYYKKSGIGSRLCSAVVSGVCTEWKTQFDFIFNKNDNDGGYLCGDATNGGVSDCATCSYESGAVTCTRCSAGYLGVDGKSCSESCSEDTRGACTKVTEGSESTEVSCRCVCRMGLYSSFGTCVSCTDSCAICKDSTPDGCQICKPGKILEPSVVANGNAKCVDECAVGSECAECGITIDGSRYCTRCKDSNMYPLNGVCFAGAQKDPYCTSKANGVCITCSSSAFLMNGGCYTTEHYPGSTICDKQVDGKCTTTKKGYWISDDGKLLECDPTCLACTAPGPGRCTRCPSDKLLKKVSGATTGSCVDPGACADGYYADGDACLPCATPGCKTCGRTSFCTECAGELFVSLDGRSCLGECTGDRVVGEAPGGVQRCWCERGFLPAPDKSGCVPAPECPPDMPWCAACNESGNCLSCVTSGHNVQVDQRTCAEGCGARASSNQGVCMCETGTILDKGVCIPVNTLTGRKMVAVTVSAASAVLVISALIGFLCWWFICRGKRRYYR	2418	805	96	11.9255	3	24	7	Y	1	RRYYR
DHA2_151592	DH	Hypothetical protein	CRMP	ATGCTTAAGCTCATGCAGCTCTCCCTACTGTGGGCGTTCCTCTCTGACCCGAATAAGGTCGATACTGGATCCGATAAGTGCGACTTCACTACCAGTCAGGTCCCACCAGGGTCCTGTGCAGGCCCTCTAGAGCGTGCACTCAAAATGCGCCTGGCAGCGGCCTTGCCACTAACTAATACCGGGTGTGCGATCAATCAAATTCCGTTCCGTCCCGACTCTAGCACCACAATCACAAAGTGTGGCCAATGTGATCCCCAGCAAACCCTTCCATCGGGATATAACCCCAACTGCCCCATCTCACATATTTGTAACGATGCTGGACTGTGTACCAGGGCTAACGCATATGAGCTTTTTGGACAGCCTTGCCCAGGGGGAGGCGCATCTCTGTGGTGTGGATCTCTAATATGTATCAATCGCCGCTGCGCACAGTGCGTTGATGGGACGGTTATAGGTGGGTACACATGCATAGGTGGGCAGTACTATGGAGACTACCTTGCAAAGATGCGGGCCGATGCATCGACGATCACTGCCTTCTGTGCCATAGCCGTGACATGCGCAGTCATACTACTTTGTTCCATTGTTGGGTGTGTGCAGTGCACAATCCTCAAAAGGAAAATTAAACAACACATCTATCAAAAGATACCCACCACAAACGTGAATTCCGCTACACTACTTTCCACAACGCCACTTACAAATGCACAAAGTTAA	ATGCTTAAGCTCATGCAGCTCTCCCTACTGTGGGCGTTCCTCTCTGACCCGAATAAGGTCGATACTGGATCCGATAAGTGCGACTTCACTACCAGTCAGGTCCCACCAGGGTCCTGTGCAGGCCCTCTAGAGCGTGCACTCAAAATGCGCCTGGCAGCGGCCTTGCCACTAACTAATACCGGGTGTGCGATCAATCAAATTCCGTTCCGTCCCGACTCTAGCACCACAATCACAAAGTGTGGCCAATGTGATCCCCAGCAAACCCTTCCATCGGGATATAACCCCAACTGCCCCATCTCACATATTTGTAACGATGCTGGACTGTGTACCAGGGCTAACGCATATGAGCTTTTTGGACAGCCTTGCCCAGGGGGAGGCGCATCTCTGTGGTGTGGATCTCTAATATGTATCAATCGCCGCTGCGCACAGTGCGTTGATGGGACGGTTATAGGTGGGTACACATGCATAGGTGGGCAGTACTATGGAGACTACCTTGCAAAGATGCGGGCCGATGCATCGACGATCACTGCCTTCTGTGCCATAGCCGTGACATGCGCAGTCATACTACTTTGTTCCATTGTTGGGTGTGTGCAGTGCACAATCCTCAAAAGGAAAATTAAACAACACATCTATCAAAAGATACCCACCACAAACGTGAATTCCGCTACACTACTTTCCACAACGCCACTTACAAATGCACAAAGTTAA	MLKLMQLSLLWAFLSDPNKVDTGSDKCDFTTSQVPPGSCAGPLERALKMRLAAALPLTNTGCAINQIPFRPDSSTTITKCGQCDPQQTLPSGYNPNCPISHICNDAGLCTRANAYELFGQPCPGGGASLWCGSLICINRRCAQCVDGTVIGGYTCIGGQYYGDYLAKMRADASTITAFCAIAVTCAVILLCSIVGCVQCTILKRKIKQHIYQKIPTTNVNSATLLSTTPLTNAQS	708	235	19	8.08511	0	3	0	Y	1	TNAQS
DHA2_151748	DH	Variant-specific surface protein	CRMP	ATGCTGAAGGTGTCTCTTATGTTGGCGGTCGGCCTGGCCGCGTTGTGCGGTGATACGGGCTATGAGTGCGGGGACCACGGGACCTGCACGCTTATCGGAAAGGTCTACCGCTGCGTCTGCGCCCCCGGATGGACGGGCTACGATTGCAGCAGTTGCTCCCGCGGATTTGTTAACCTTGTGGAGAACTGCATCCCGCCGAGCTGCATTGAGGATGGCTTGGAGTGCGGCGGCAGGGGCACGTGTCTCTACTTGAAAAGCAAGAACGCCTGGGAGTGCGGAAGCTGTCCGGTCGGCTTCTACCAGTATTCCGGCCGCTGTGTCTCCTCGTATTGCTATGGTGACGAGGAGGCCGGCGGGGTGACCACGGAGCGTCCCTGCAGTGGTCAGGGGATCTGTATCTTCAACGGCGCCTCGGAGGCAGACCGGGTCAGACCTGATGTGTACATCTGCTCCTGCAATCTGATTCACACGGGGTCCCAGTGCCAGAACTGTGACCCAAGATTTGGAAAGATCGATCCTCTTCTTCGCGCCTGCGTAGCGATGTCCTGCTATGACGGGGAGGACACAGAGCCTTGCCAAGGCCGTGGAGAGTGCGTCGAGAATATCCAGCAGCACCCATTTACTGGGGAGCTCACCACGGGCTACATCTGTCGTTGCGGCTATCCGTACCAGCTTGTTGGCACGGCAAAGTGTCTCCCGCTGAATTGCGTCTCCACCCAAGCGGGCGTAGCAACTGAGTGTGGAACTGGTGGCGTCTGTGAGAGCAGCGGGAGCCAGTTTAGTTGCAGATGTCTCAGCGGCTTTGTTCAGCTCACCGACGGTCATTGTACCGCACCCGCTTGTCGACAGAATGATGGGGCTTTAGCATGCAGTGATATTGGAGCATGCGTGTCTGGCGGCGAAGACCCTACGGATCCAAGTACGTACTACTGTCAGTGTCCGATGAGCTATTCCAGCGGCGACTATTGTGAAGTGTGTGATAATCAGCGGGGTACTACGATTAATGGAAAGTGCGTTGCCAAGAGCTGCGTTGTCGATAACACTGTCTGCAGCAACAACGGAGACTGTGTGCTAGAAGGGCTTTTTGCATACCGCTGTAAGTGCCACGAGGGGTATGAGGCTCACGGCACAAACGTCTGCGCCAAGCCCGGGTGCTGGGATTCCATCGTCAATAAGACTTGCAGCGGAGCGGGGCAATGCACATCCAACGGCTGCCAATGTAATTCTGGCTTCACGCTGCGTAGCATGCGGTGCATTCCCACCAAACTCATCAATGGCAGTTGGGTTTGCAGTGGCAACGGCACAGCCACTATCTCATCGTCCAGCGCAGACGCATCTAAGCCAGAAAACTGGATCTGTCAATGTGATGGCGTCACGAAGGGGACGCTCTGCAACGAGTGCAACACTGAACGGCGGCCTCCTGCGGCTTATATGATCAATAATGTTTGCACCGCGGCCGCGTGCGTCTCTGATTCCACCACATCTCCTCCCACGATTTGCAACGGGGTACAAGGAGCTACTTGTTCGCAATACGGCGTTGACGCTGACTCCGTGTTTTACTGTAAGACTCCAGATAAAAGCCAGTATTTGGTAGCTTATAACAGCTCCCTGGTTGTCCACAGGGGCTGCACGTATCCTTCAAAGACGGAATATCCCCTGAACCTATATTGCGGGCTTCTTGATGGGCACACTATGTATATAGACGATCCGGGGGCCCCACAGTGTTTGTCTACGCTCACATATACCTGTAGCTGTGAGGACCCATTCAACTTTGTGACTGTGGAGGATACTATCAAGAGCGAACTCGGAGACGTGCAATACCGTACATCATGCATCCACAAGGCCTGTTTGAATCCGGACCTTAAGGGAACAACAGACGAGACGGTTCTGCAGAATCCTGATTCTTATTGCAACGGTCTCGGTGACTGCCTCCAAGACGATCACGGAGACTACACATGCTTCTGCGGGCCGGGGTCCACGTACTTCAAAGGTACTTGTGTGTCCAACGCATGTCTGACGCAGGACCCAGAGACGGATGCCACCTTGGTGTGCGGCGGCCTGGGGGTTTGTGATGTTGACGCCTATGGGCACTGGGGCTGTTTCTGCGGGTATCCGTACTTCGGCAGCGGAAGCAGCTGCTACCCCGTCGGTTGTGGATTCTATGATCCTCTGAGCGGCGTCACTCTGCTCTGCGGGGGCGAAGACAGGGGCACGTGCGTGGCCAATGAGGCGCACCCCGAGCTTGCCACCTGCGCTTGCAACAGAGGGTTCACCTTGATTGGCTCGAGCTACTGCGCTCCAAGTGCGTGCACGGCCTACGGAGCCGACAGAGAGGGGGTAGAGCCTAGTCTCTCTTATGTCTGCAGTGGTATCGGCGAGTGCTTCCGTGATCCCCTCACCGGAGACTACAGATGCCACTGTGGAGAGGGATACTATGCAACCGGCCCGTACTGCACGCTGGCGCAGTGCGTTGTTGTGATCGATGCTGGGGAAGCCATCCCTGGCTTGATTGGTAATCTGTACCTCGAGTGCGGCTTCGCTGGTGCTGGGACTTGCACTTCCGATGGGTGCACTTGCAACAGTGGGTACGTCAAAACCGCGTCTCTTTCAATGTGTGTTCGTGCCGGATGTATCGATGAAAACAACATTTACTGTGGCGGCGATCATCACGCGGCCTGTGTGGACAAGGGCGATGGCACCGGCTTCTCTTGTGTTTGCACCGCACAGCACGTGAACGTCAATGGAACATGCGTTCCCAAGAAATGCGTCACTCGGGATGTCAATGGAAATAATGTTGTCTGCGGCGGAAGGGGTCGGTGCATTCAGATGTGGACCGGCTACATGTGTGCATGTGACAACAACACCCCGGCAGTGCCCTCCGGAGATTCCTATACGTGCCCTCATCCAGATTGCTGCGGCCAAGTCGGGGAGGATATGGTGGTTTGCAGCGATCAAGGTAGCTGCAAGGAGACTGCGACTGGTGGGTTCTGTGTCTGCAACAACGGGTACTCGCTTGTTGGCAAGTCGCAGTGCATAGTCTCTGAGTGTGTGCAGACGGACGGAAACGGAGTGACCTCTATCTGTGGCGGCGGCGAGTGCATTGCGACAAATGATGTTCACTCGTGTGCATGTGCCAATGGATTTTCTAACGTTGATGGGAGGTGTGTTCATTCAAATTGTATAGACACTTACGATGGTGAGCAGATCGAATGTAGTGGCTTTGGGAAGTGCACTGCCGTGGATTCTTCGTACAAGTGTGTCTGTAACCTTGGGTATTCGCCTGGGACGGAGCCTAATAGGTGTTTCAGTGTTATGTGCTTATCTACCATCGGTGACAAGGGCTACGAGTGCGGTGGCCACGGGAAGTGTATGTACTCCGAGGAACAGGAGGAGTTCTCTTGCACCTGTGAAAGCGGCTATAAGAATATCGACGATACTAGCGCGGGCTACTCTATTACATACTTCTGTGTTACCTCCGGATGCACAACCACCTCAGAGGCTGGGCAGACGGTCTGCAACGGCGGAGGCATGTGCGATCCTACAAGTGGAAGATGCGTGTGTAATGAGGGTCACGCAGGCGATACGTGCGCTGACTGTGCTGATGGCTACATACGTCCTCCGGAGGAGTATATCTTCAAGCACTGCATGAAGACCACCTGTGCAGACAGTACGTGTGGAGGTACAGGAATGTGCGTGCCCTCGCTCCTCTATAATCAGATGGTCTGCGAATGCGCAGATCACCACACTCCTCTTGACGGGCGCTGCGTTCCATGTGCAATAGACAACTGTGAAACCTGTGACGTGTCGCAGCTAGGTCGCGCTTGTAGCCTCTGCCAGGATGGAACATACTTGAGTGGTGACCAGACGCAGTGTCTGCCGTGTCATGCGGACTGTAAAACATGTCAGGGTCCCCAAAGCACCCAGTGTCTTTCATGCATAGAGGGGAAGGTTCATAGCCTCAACGGAATGGGTGCGTCTGGCTGTAAGGAGGAGTGCAGAATCAACATGGATGGATGCAAGTCCTGTGGGGCTATGATATCCAAGACAAAATACTGCTCCCAGTGCCAAAGCCAGACCTCTGTTCCGGTCAACGGAGAATGTAAGTCCCAAGCTACGAGGGCTAGTGAGTGTTCTCGCTACTCCAAGGGCGCATGCTTAGCGTGTGCCGATGGGTATTTCCTCTACGAAGGCGGCTGCTACGAGACATCGAAGTTACCCGGTAGGGACGTTTGCTCCATGGCCTCTAGTGGGAGCTGCAGCTATTGCAAGATAGGATATAGCAACCTTGCTGGGACGTGTACTGCATGTAAAAACGAAAACTGCGCCAGCTGCAACATTGTGACAACTTGCGATGAGTGCAAGCCCGGTTGGTCCCTGGTCAATGGTGAGTGTGTAAGCTGTGCTGCAGAGTGCGAAAGCTGCACGCAGGGATCACCAAGTACGTGCAAAAGCTGCAAAGATGAGTACTTCGCGTCGTTTTCCTTCTCTGGCGATGCCAGTGGCCCTTGCCGCCCTTGTTCTGACACCACACCCATGGATGGAATCGTCGGTGTTCCCGGATGCAAGTATTGCACTCTTCCGCTGACGAATGGAACAAACGAGAATCCCGTCTCGGTAATCTGCCTGACCACAGAGAGCACCGGTAAGATGATGTCCACTGGAGCCATAGCGGGGATAACCATAGCCGTCCTGGTGGTTGTCGGAGGCTCTGTGGCTGGGGTTCTGGTCTGGTTCTTCCTTTTCAGAAATCGCAAGGGGCCCATGAAGAAGAGTCCTCGCAGGAGGTTCCATCCAGACGAAACATCGACCTCCCTTCTGAGCCAGGATTACGGGTCTTCCATGCTTTAA	ATGCTGAAGGTGTCTCTTATGTTGGCGGTCGGCCTGGCCGCGTTGTGCGGTGATACGGGCTATGAGTGCGGGGACCACGGGACCTGCACGCTTATCGGAAAGGTCTACCGCTGCGTCTGCGCCCCCGGATGGACGGGCTACGATTGCAGCAGTTGCTCCCGCGGATTTGTTAACCTTGTGGAGAACTGCATCCCGCCGAGCTGCATTGAGGATGGCTTGGAGTGCGGCGGCAGGGGCACGTGTCTCTACTTGAAAAGCAAGAACGCCTGGGAGTGCGGAAGCTGTCCGGTCGGCTTCTACCAGTATTCCGGCCGCTGTGTCTCCTCGTATTGCTATGGTGACGAGGAGGCCGGCGGGGTGACCACGGAGCGTCCCTGCAGTGGTCAGGGGATCTGTATCTTCAACGGCGCCTCGGAGGCAGACCGGGTCAGACCTGATGTGTACATCTGCTCCTGCAATCTGATTCACACGGGGTCCCAGTGCCAGAACTGTGACCCAAGATTTGGAAAGATCGATCCTCTTCTTCGCGCCTGCGTAGCGATGTCCTGCTATGACGGGGAGGACACAGAGCCTTGCCAAGGCCGTGGAGAGTGCGTCGAGAATATCCAGCAGCACCCATTTACTGGGGAGCTCACCACGGGCTACATCTGTCGTTGCGGCTATCCGTACCAGCTTGTTGGCACGGCAAAGTGTCTCCCGCTGAATTGCGTCTCCACCCAAGCGGGCGTAGCAACTGAGTGTGGAACTGGTGGCGTCTGTGAGAGCAGCGGGAGCCAGTTTAGTTGCAGATGTCTCAGCGGCTTTGTTCAGCTCACCGACGGTCATTGTACCGCACCCGCTTGTCGACAGAATGATGGGGCTTTAGCATGCAGTGATATTGGAGCATGCGTGTCTGGCGGCGAAGACCCTACGGATCCAAGTACGTACTACTGTCAGTGTCCGATGAGCTATTCCAGCGGCGACTATTGTGAAGTGTGTGATAATCAGCGGGGTACTACGATTAATGGAAAGTGCGTTGCCAAGAGCTGCGTTGTCGATAACACTGTCTGCAGCAACAACGGAGACTGTGTGCTAGAAGGGCTTTTTGCATACCGCTGTAAGTGCCACGAGGGGTATGAGGCTCACGGCACAAACGTCTGCGCCAAGCCCGGGTGCTGGGATTCCATCGTCAATAAGACTTGCAGCGGAGCGGGGCAATGCACATCCAACGGCTGCCAATGTAATTCTGGCTTCACGCTGCGTAGCATGCGGTGCATTCCCACCAAACTCATCAATGGCAGTTGGGTTTGCAGTGGCAACGGCACAGCCACTATCTCATCGTCCAGCGCAGACGCATCTAAGCCAGAAAACTGGATCTGTCAATGTGATGGCGTCACGAAGGGGACGCTCTGCAACGAGTGCAACACTGAACGGCGGCCTCCTGCGGCTTATATGATCAATAATGTTTGCACCGCGGCCGCGTGCGTCTCTGATTCCACCACATCTCCTCCCACGATTTGCAACGGGGTACAAGGAGCTACTTGTTCGCAATACGGCGTTGACGCTGACTCCGTGTTTTACTGTAAGACTCCAGATAAAAGCCAGTATTTGGTAGCTTATAACAGCTCCCTGGTTGTCCACAGGGGCTGCACGTATCCTTCAAAGACGGAATATCCCCTGAACCTATATTGCGGGCTTCTTGATGGGCACACTATGTATATAGACGATCCGGGGGCCCCACAGTGTTTGTCTACGCTCACATATACCTGTAGCTGTGAGGACCCATTCAACTTTGTGACTGTGGAGGATACTATCAAGAGCGAACTCGGAGACGTGCAATACCGTACATCATGCATCCACAAGGCCTGTTTGAATCCGGACCTTAAGGGAACAACAGACGAGACGGTTCTGCAGAATCCTGATTCTTATTGCAACGGTCTCGGTGACTGCCTCCAAGACGATCACGGAGACTACACATGCTTCTGCGGGCCGGGGTCCACGTACTTCAAAGGTACTTGTGTGTCCAACGCATGTCTGACGCAGGACCCAGAGACGGATGCCACCTTGGTGTGCGGCGGCCTGGGGGTTTGTGATGTTGACGCCTATGGGCACTGGGGCTGTTTCTGCGGGTATCCGTACTTCGGCAGCGGAAGCAGCTGCTACCCCGTCGGTTGTGGATTCTATGATCCTCTGAGCGGCGTCACTCTGCTCTGCGGGGGCGAAGACAGGGGCACGTGCGTGGCCAATGAGGCGCACCCCGAGCTTGCCACCTGCGCTTGCAACAGAGGGTTCACCTTGATTGGCTCGAGCTACTGCGCTCCAAGTGCGTGCACGGCCTACGGAGCCGACAGAGAGGGGGTAGAGCCTAGTCTCTCTTATGTCTGCAGTGGTATCGGCGAGTGCTTCCGTGATCCCCTCACCGGAGACTACAGATGCCACTGTGGAGAGGGATACTATGCAACCGGCCCGTACTGCACGCTGGCGCAGTGCGTTGTTGTGATCGATGCTGGGGAAGCCATCCCTGGCTTGATTGGTAATCTGTACCTCGAGTGCGGCTTCGCTGGTGCTGGGACTTGCACTTCCGATGGGTGCACTTGCAACAGTGGGTACGTCAAAACCGCGTCTCTTTCAATGTGTGTTCGTGCCGGATGTATCGATGAAAACAACATTTACTGTGGCGGCGATCATCACGCGGCCTGTGTGGACAAGGGCGATGGCACCGGCTTCTCTTGTGTTTGCACCGCACAGCACGTGAACGTCAATGGAACATGCGTTCCCAAGAAATGCGTCACTCGGGATGTCAATGGAAATAATGTTGTCTGCGGCGGAAGGGGTCGGTGCATTCAGATGTGGACCGGCTACATGTGTGCATGTGACAACAACACCCCGGCAGTGCCCTCCGGAGATTCCTATACGTGCCCTCATCCAGATTGCTGCGGCCAAGTCGGGGAGGATATGGTGGTTTGCAGCGATCAAGGTAGCTGCAAGGAGACTGCGACTGGTGGGTTCTGTGTCTGCAACAACGGGTACTCGCTTGTTGGCAAGTCGCAGTGCATAGTCTCTGAGTGTGTGCAGACGGACGGAAACGGAGTGACCTCTATCTGTGGCGGCGGCGAGTGCATTGCGACAAATGATGTTCACTCGTGTGCATGTGCCAATGGATTTTCTAACGTTGATGGGAGGTGTGTTCATTCAAATTGTATAGACACTTACGATGGTGAGCAGATCGAATGTAGTGGCTTTGGGAAGTGCACTGCCGTGGATTCTTCGTACAAGTGTGTCTGTAACCTTGGGTATTCGCCTGGGACGGAGCCTAATAGGTGTTTCAGTGTTATGTGCTTATCTACCATCGGTGACAAGGGCTACGAGTGCGGTGGCCACGGGAAGTGTATGTACTCCGAGGAACAGGAGGAGTTCTCTTGCACCTGTGAAAGCGGCTATAAGAATATCGACGATACTAGCGCGGGCTACTCTATTACATACTTCTGTGTTACCTCCGGATGCACAACCACCTCAGAGGCTGGGCAGACGGTCTGCAACGGCGGAGGCATGTGCGATCCTACAAGTGGAAGATGCGTGTGTAATGAGGGTCACGCAGGCGATACGTGCGCTGACTGTGCTGATGGCTACATACGTCCTCCGGAGGAGTATATCTTCAAGCACTGCATGAAGACCACCTGTGCAGACAGTACGTGTGGAGGTACAGGAATGTGCGTGCCCTCGCTCCTCTATAATCAGATGGTCTGCGAATGCGCAGATCACCACACTCCTCTTGACGGGCGCTGCGTTCCATGTGCAATAGACAACTGTGAAACCTGTGACGTGTCGCAGCTAGGTCGCGCTTGTAGCCTCTGCCAGGATGGAACATACTTGAGTGGTGACCAGACGCAGTGTCTGCCGTGTCATGCGGACTGTAAAACATGTCAGGGTCCCCAAAGCACCCAGTGTCTTTCATGCATAGAGGGGAAGGTTCATAGCCTCAACGGAATGGGTGCGTCTGGCTGTAAGGAGGAGTGCAGAATCAACATGGATGGATGCAAGTCCTGTGGGGCTATGATATCCAAGACAAAATACTGCTCCCAGTGCCAAAGCCAGACCTCTGTTCCGGTCAACGGAGAATGTAAGTCCCAAGCTACGAGGGCTAGTGAGTGTTCTCGCTACTCCAAGGGCGCATGCTTAGCGTGTGCCGATGGGTATTTCCTCTACGAAGGCGGCTGCTACGAGACATCGAAGTTACCCGGTAGGGACGTTTGCTCCATGGCCTCTAGTGGGAGCTGCAGCTATTGCAAGATAGGATATAGCAACCTTGCTGGGACGTGTACTGCATGTAAAAACGAAAACTGCGCCAGCTGCAACATTGTGACAACTTGCGATGAGTGCAAGCCCGGTTGGTCCCTGGTCAATGGTGAGTGTGTAAGCTGTGCTGCAGAGTGCGAAAGCTGCACGCAGGGATCACCAAGTACGTGCAAAAGCTGCAAAGATGAGTACTTCGCGTCGTTTTCCTTCTCTGGCGATGCCAGTGGCCCTTGCCGCCCTTGTTCTGACACCACACCCATGGATGGAATCGTCGGTGTTCCCGGATGCAAGTATTGCACTCTTCCGCTGACGAATGGAACAAACGAGAATCCCGTCTCGGTAATCTGCCTGACCACAGAGAGCACCGGTAAGATGATGTCCACTGGAGCCATAGCGGGGATAACCATAGCCGTCCTGGTGGTTGTCGGAGGCTCTGTGGCTGGGGTTCTGGTCTGGTTCTTCCTTTTCAGAAATCGCAAGGGGCCCATGAAGAAGAGTCCTCGCAGGAGGTTCCATCCAGACGAAACATCGACCTCCCTTCTGAGCCAGGATTACGGGTCTTCCATGCTTTAA	MLKVSLMLAVGLAALCGDTGYECGDHGTCTLIGKVYRCVCAPGWTGYDCSSCSRGFVNLVENCIPPSCIEDGLECGGRGTCLYLKSKNAWECGSCPVGFYQYSGRCVSSYCYGDEEAGGVTTERPCSGQGICIFNGASEADRVRPDVYICSCNLIHTGSQCQNCDPRFGKIDPLLRACVAMSCYDGEDTEPCQGRGECVENIQQHPFTGELTTGYICRCGYPYQLVGTAKCLPLNCVSTQAGVATECGTGGVCESSGSQFSCRCLSGFVQLTDGHCTAPACRQNDGALACSDIGACVSGGEDPTDPSTYYCQCPMSYSSGDYCEVCDNQRGTTINGKCVAKSCVVDNTVCSNNGDCVLEGLFAYRCKCHEGYEAHGTNVCAKPGCWDSIVNKTCSGAGQCTSNGCQCNSGFTLRSMRCIPTKLINGSWVCSGNGTATISSSSADASKPENWICQCDGVTKGTLCNECNTERRPPAAYMINNVCTAAACVSDSTTSPPTICNGVQGATCSQYGVDADSVFYCKTPDKSQYLVAYNSSLVVHRGCTYPSKTEYPLNLYCGLLDGHTMYIDDPGAPQCLSTLTYTCSCEDPFNFVTVEDTIKSELGDVQYRTSCIHKACLNPDLKGTTDETVLQNPDSYCNGLGDCLQDDHGDYTCFCGPGSTYFKGTCVSNACLTQDPETDATLVCGGLGVCDVDAYGHWGCFCGYPYFGSGSSCYPVGCGFYDPLSGVTLLCGGEDRGTCVANEAHPELATCACNRGFTLIGSSYCAPSACTAYGADREGVEPSLSYVCSGIGECFRDPLTGDYRCHCGEGYYATGPYCTLAQCVVVIDAGEAIPGLIGNLYLECGFAGAGTCTSDGCTCNSGYVKTASLSMCVRAGCIDENNIYCGGDHHAACVDKGDGTGFSCVCTAQHVNVNGTCVPKKCVTRDVNGNNVVCGGRGRCIQMWTGYMCACDNNTPAVPSGDSYTCPHPDCCGQVGEDMVVCSDQGSCKETATGGFCVCNNGYSLVGKSQCIVSECVQTDGNGVTSICGGGECIATNDVHSCACANGFSNVDGRCVHSNCIDTYDGEQIECSGFGKCTAVDSSYKCVCNLGYSPGTEPNRCFSVMCLSTIGDKGYECGGHGKCMYSEEQEEFSCTCESGYKNIDDTSAGYSITYFCVTSGCTTTSEAGQTVCNGGGMCDPTSGRCVCNEGHAGDTCADCADGYIRPPEEYIFKHCMKTTCADSTCGGTGMCVPSLLYNQMVCECADHHTPLDGRCVPCAIDNCETCDVSQLGRACSLCQDGTYLSGDQTQCLPCHADCKTCQGPQSTQCLSCIEGKVHSLNGMGASGCKEECRINMDGCKSCGAMISKTKYCSQCQSQTSVPVNGECKSQATRASECSRYSKGACLACADGYFLYEGGCYETSKLPGRDVCSMASSGSCSYCKIGYSNLAGTCTACKNENCASCNIVTTCDECKPGWSLVNGECVSCAAECESCTQGSPSTCKSCKDEYFASFSFSGDASGPCRPCSDTTPMDGIVGVPGCKYCTLPLTNGTNENPVSVICLTTESTGKMMSTGAIAGITIAVLVVVGGSVAGVLVWFFLFRNRKGPMKKSPRRRFHPDETSTSLLSQDYGSSML	4848	1615	193	11.9505	22	24	3	Y	1	GSSML
DHA2_151120	DH	Hypothetical protein	CRMP	ATGCTCCTATTCGCTCTTAACTTTTTGGCGAACCTTTTGGCAGACTGTGGGCCAGGTAGCGATTGCGTTCATGGGGTGTGCGGTACCACTGATGGATCCTTTGTCTGTCTGTGCAAGCGGGGCTGGACAGGCACTGCATGTGATGTGGTTGCGCCTAATTTTAAACTGATTAGTTCCGGCAGTGATCCAAAGATAGAGAAAGCGGTCAACTTCGCATGTCTAGTCAATGGTACAGAGTGTGATACCAAAAGGACAGAAACATGTCTTTATCACAATGGTGCATATTCATGTCAGAATAAATGCCCTGATGGATTCGTCATATACGATGGAGAATGTATCTCTAAGAGATGCTATCCGTCCAGTTCTGTATCGTCAGATACTCCCCAATCCAACCCCCCGTGTAATGGGAAGGGGAAGTGTGTCCTCAAGGACTTGGCGAAGCTTGATCGTGCCGATGAGGCAGACTACGTGTGCAGCTGTTTTCCAATTTATAGAGGAGATCTCTGTGACACCTGCAACCTAGAGAACTCCGTTGAGTCCGAAGCAGACAAAGGAAAATGCAATCCAAGATCCTGTCAGGATAGCGACGGGCTTGTCTGCTCTGGCAAGGGAAAGTGCGAGTTGGATTTTGGCTACAACCTCACTCACTATAGCTACCAGTGCATATGCGATGCTGGATATACGCGTGTTGGCCACTCTTGCATCCCGTCAGCTTGTGTAGTATACCTAAGCGGTACCCCTGTGACCTGTGGGGGCTTCGGTGAGTGTAAGGAGAACTCCGAGGGTTCAAATAGCTTCTCCTGTGCCTGCTATGAGGGCACTGTAAAAGTAGGAAATGGATGCACATACCGCACCTGCACCGAAAGCGAAAGTGCAAGCAAGATATGCGGAGGCATCGGTGTCTGTGTGCGTGATGACACAGAATACAAGTGTGACTGCAAAGGGTTTGCCACCGGCAGCTTATGCGATAGCTGCGTCTCTGAAAATGCAACTTCTGTGAGCAATCAATGTATACCAAATGAGTGCCTCGACGAAGCAGGCACGACGGTCTGTAAGGGCAATGGAAAGTGTATCCGAGCAAGTGGAAGGTACTATTGTCAGTGCTCCAACATGACTACATTCTTCAACAAGCAATGCATCTCGGTTAACTGCATTGATCAGGAACTCAACCTCATATGCTCTGGTCACGGAACTTGTGACACCGCCAATCCCAAGGATATGAAGTGCACTTGTGAAAGTGGCTATGAATATATTGCGCCGGGTCGCTGCATTTCAAGCACGCTGTTGGGAACGGACAAAAAGGTTTGCAATAGTAACGGATACGTGGCTATTTCTTCTACTAATACCATTAGTAGCGCGCCAAATCTTGTCTGCATCTGCTCTCCTATCTACACAGGAGAGAACTGCAGTACGTGCAACACTACAGGGGAAGACGCTCCTGCTGAACAAGTGGACAGTGACTGCGTACCAAAAAGTGTCATTGTTAAGTCTACTCAGCTGCGCGCAGAGGAAGTAACTACAAAAGTATGCGATGAACAGACAGAGTACGTAATATATGGGGATACTACACGTCCATACATGACGTGTAGGGTGAAGAGTACGGACGAAAAGAAAGTCATTGCCTATAATGCAACACTTCTAGTGGAGCCAGACTGTATGCACGTTAGTCAGGTTGATAGAACTAGGAGATTCTACTGTGGTTTTGCGGAAGGGTTGACAGACGGAATAACTACCAATGGGCCTAGCTGCAATACAAGTACAAATGTTATTCCCTCTACTTCAACATGCGTATGTCCAACAAACTTTAAGCTCGTGGAGTTCATATACGGCAAGAACAAAGGAAAATACACCTGCATACACAATGATTGCCATGATGGTAACCAAACTTACAACCAAAACAATTATTGTGGAGGCGTTGGGGACTGCATTAAGAAGCCCGGTGCAAGCAAATATGCATGCGATTGTGGACAGGGTGCACGGTGGGACGAGACCATTAGGGAATGCGTGGCTGAGACATGCAAGATTGATAAACTTATATATGGCCCTAGCGAAAGAGAGTATTGCACAGAGATTAATATCGCGGCGAGCATCGACAACGTATGCCTCCCAGATGATAGCGGAAGGTGGGGATGCCATTGCACAGGGCGCTACATGACATATGGGAGCACGTGTACATCCTACGCAGCATATGCCACGGAAAAAGATGACCGCGCACGAGGCCCATGTGGCGGTCCTGGTGCGGGTTACATCAATGACAGGAACAAATGTGTGTGCTATCCTGGGTTTGTGTCGATAGATGGGAAGTGCTACAGTAAGCAATGCTTGACAATGGGCGTTATAGGATCTTACAATATAAGCCACGTATGCTCTGGACTTGGGGTATGTGCATACAACCCTGTCACTGGCTTCTATGGGTGCGAATGTCCTAAAGACACGGAATCATATGGGGCATATTGCACCCATACAGGATGTGTCGGACAAGTCTTTTCCGAAGGGGAGCTGAGGTACATACAGTGTGGTGTCCACACCAGAAGCATACAGTGCAAACAGAATAGCACAGATAATACATATTCTTGTATCTGCTACACACCGTACAAGAAGGTCGGTAACCTTTGCGTCCACCAACGGTGCATTAACGGTGACATATATTGCAGTGGAGATTTGCTTGCTAATTGTGAGCTCTTGGGGTCAATATATCAATGTCAGTGCTCCGAAGGGTACGTGAAAGGTAGAAGCCCGCACGAATGCATCCCGAAGAAATGCACATATAGAAGATATGAGAGTGACCTGGTGACGGAGTGTGGCGGACTGGGTAAATGTGAGGGTGATAAACTCATCACTAAGAAATGTAAGTGTAACGATGGTGCTGAGCTGGTGTCTATGATCGACATAAGTGGTGAAATGCATGAAACATGTGTGTCCAAAAGCTGCATTTCTAAGCAGGATGATACAACAATAGTTTGTGGCGGTTATGGACGGTGTGACGGTAACGCTTGCATCTGTGATGGAAATCTTGTCCCGGTTGGAAATGTCTGCGTAAGCAATAAGTGCGTTGTTCAGCTGGCAAGTGGAAGCACTTCTGTGTGTGGGGGTAGTACTGTGGGGACATGCACAAAGGGTCAAGGTGAAGACTACTACTCTTGCAAATGTGCAACACCAGGGAGGACAGGCTTTAAAGAAGTTGATGGATACTGTCTCCCCAATAAATGTGTGTTCAATGTAAAGCAAAATGGAAAAGATGTTGATACGATGTGCGGCGGGGCAAGTCTTGGATCTTGCATTATCGATCCAACTGGCGATACTTCATACTGTAGTTGTCTAAGATGGTACAATATAACAACACTTAGTAGTGGCCAGTGTATTAGTACCAGGTGTGTTAATTCTGTTGCCTCTGACAGGAAAGAGTGTGGAGGAAATGGAAGATGCGCTTACACAGATAGCACTGGGTATGAGTGCCAGTGTAATTCTGGATACAAAACGGTAACGGTCGGGCGTAACATTTATCCGTGCATCTCTGAAAACTGCCTAGCAGGTGAGTCAATGTGTAGTGGTCACGGAGAGTGCGTAAACAACGGCTGCAGCTGTAACAAAGGTTATACTGGTAGCAAGTGTGAGTCCTGTGCAACGGGGTATAGAGAGACTAACTCCGTCTGCTATCTGGATGAGTGCCCACAAAGTGGCTGTGGACTAGCAGAAGCGGGAACCTGTGCGTTTACGGGCTTGCAATATCAATGTAGCTGTAATACTGGCTTCGTCTTAGATACCGAGACAAAGGCCTGCCGGCGTCCTCTTTGCACATATATAGATCCGTTTGACGGACAGGCGAAAATATGTTATAATATGGGAACATGCGCTCAGTCTGGAAGCACAGGAAAATGCGTATGTAATCAGGGAACTGTGGCTCTTAATGACAACATATGCGTCTTTGAAAACTGCATCACCAATAAGGATTCGTCCGAAATATGTGAAGGAAAGGGCGTGTGTGAGAGGAGTCCGGAGTCTGATACTGGCATTTGCGTGTGTAACACATCTCTGTATCGCACAGACAAGAAGAGTGGGCGTTGCTTCCCGGTGGGCTGCTTTTCCTCACAAGAGACTGGCTTGACTAATGTCTGTAATGGCGGTGGTACATGCAGCGTAACAGGGGTGGTTGGAATTTGCAATTGTGATAGTGACTGGGTTACGATAGAGGGAATGTGTTACCCGGTTTCTTGCGTATCTGGAGGAGCCGTATGCAGCGGGTTTGGAAAGTGCATCTTCTCCAGCAGCGGAGAGCACAGATGCCTTTGCGACCAAGGTTACGAGCCTGGTGAAGATTTAGGAACGTGCATCACTCGTTCTACAAAGGCAAAGCAAGGAGCGACCGAGATATCGATAATTGTGGTGGTTGTGATTGCTCTAGTGATTTTGGCAGTAGCCATATTCTTGATCTGGAAGTTCGTCATCAAACCTCGCTCCAAGTCACGCAAAAGAAGTAACAATGACCTCAATCAAAGATTGATCACGGTAGATGGCGAAGATGCTCCTGTGCTTTCTCCACGAGCTCGAGGACAGACTCTGATGTAA	ATGCTCCTATTCGCTCTTAACTTTTTGGCGAACCTTTTGGCAGACTGTGGGCCAGGTAGCGATTGCGTTCATGGGGTGTGCGGTACCACTGATGGATCCTTTGTCTGTCTGTGCAAGCGGGGCTGGACAGGCACTGCATGTGATGTGGTTGCGCCTAATTTTAAACTGATTAGTTCCGGCAGTGATCCAAAGATAGAGAAAGCGGTCAACTTCGCATGTCTAGTCAATGGTACAGAGTGTGATACCAAAAGGACAGAAACATGTCTTTATCACAATGGTGCATATTCATGTCAGAATAAATGCCCTGATGGATTCGTCATATACGATGGAGAATGTATCTCTAAGAGATGCTATCCGTCCAGTTCTGTATCGTCAGATACTCCCCAATCCAACCCCCCGTGTAATGGGAAGGGGAAGTGTGTCCTCAAGGACTTGGCGAAGCTTGATCGTGCCGATGAGGCAGACTACGTGTGCAGCTGTTTTCCAATTTATAGAGGAGATCTCTGTGACACCTGCAACCTAGAGAACTCCGTTGAGTCCGAAGCAGACAAAGGAAAATGCAATCCAAGATCCTGTCAGGATAGCGACGGGCTTGTCTGCTCTGGCAAGGGAAAGTGCGAGTTGGATTTTGGCTACAACCTCACTCACTATAGCTACCAGTGCATATGCGATGCTGGATATACGCGTGTTGGCCACTCTTGCATCCCGTCAGCTTGTGTAGTATACCTAAGCGGTACCCCTGTGACCTGTGGGGGCTTCGGTGAGTGTAAGGAGAACTCCGAGGGTTCAAATAGCTTCTCCTGTGCCTGCTATGAGGGCACTGTAAAAGTAGGAAATGGATGCACATACCGCACCTGCACCGAAAGCGAAAGTGCAAGCAAGATATGCGGAGGCATCGGTGTCTGTGTGCGTGATGACACAGAATACAAGTGTGACTGCAAAGGGTTTGCCACCGGCAGCTTATGCGATAGCTGCGTCTCTGAAAATGCAACTTCTGTGAGCAATCAATGTATACCAAATGAGTGCCTCGACGAAGCAGGCACGACGGTCTGTAAGGGCAATGGAAAGTGTATCCGAGCAAGTGGAAGGTACTATTGTCAGTGCTCCAACATGACTACATTCTTCAACAAGCAATGCATCTCGGTTAACTGCATTGATCAGGAACTCAACCTCATATGCTCTGGTCACGGAACTTGTGACACCGCCAATCCCAAGGATATGAAGTGCACTTGTGAAAGTGGCTATGAATATATTGCGCCGGGTCGCTGCATTTCAAGCACGCTGTTGGGAACGGACAAAAAGGTTTGCAATAGTAACGGATACGTGGCTATTTCTTCTACTAATACCATTAGTAGCGCGCCAAATCTTGTCTGCATCTGCTCTCCTATCTACACAGGAGAGAACTGCAGTACGTGCAACACTACAGGGGAAGACGCTCCTGCTGAACAAGTGGACAGTGACTGCGTACCAAAAAGTGTCATTGTTAAGTCTACTCAGCTGCGCGCAGAGGAAGTAACTACAAAAGTATGCGATGAACAGACAGAGTACGTAATATATGGGGATACTACACGTCCATACATGACGTGTAGGGTGAAGAGTACGGACGAAAAGAAAGTCATTGCCTATAATGCAACACTTCTAGTGGAGCCAGACTGTATGCACGTTAGTCAGGTTGATAGAACTAGGAGATTCTACTGTGGTTTTGCGGAAGGGTTGACAGACGGAATAACTACCAATGGGCCTAGCTGCAATACAAGTACAAATGTTATTCCCTCTACTTCAACATGCGTATGTCCAACAAACTTTAAGCTCGTGGAGTTCATATACGGCAAGAACAAAGGAAAATACACCTGCATACACAATGATTGCCATGATGGTAACCAAACTTACAACCAAAACAATTATTGTGGAGGCGTTGGGGACTGCATTAAGAAGCCCGGTGCAAGCAAATATGCATGCGATTGTGGACAGGGTGCACGGTGGGACGAGACCATTAGGGAATGCGTGGCTGAGACATGCAAGATTGATAAACTTATATATGGCCCTAGCGAAAGAGAGTATTGCACAGAGATTAATATCGCGGCGAGCATCGACAACGTATGCCTCCCAGATGATAGCGGAAGGTGGGGATGCCATTGCACAGGGCGCTACATGACATATGGGAGCACGTGTACATCCTACGCAGCATATGCCACGGAAAAAGATGACCGCGCACGAGGCCCATGTGGCGGTCCTGGTGCGGGTTACATCAATGACAGGAACAAATGTGTGTGCTATCCTGGGTTTGTGTCGATAGATGGGAAGTGCTACAGTAAGCAATGCTTGACAATGGGCGTTATAGGATCTTACAATATAAGCCACGTATGCTCTGGACTTGGGGTATGTGCATACAACCCTGTCACTGGCTTCTATGGGTGCGAATGTCCTAAAGACACGGAATCATATGGGGCATATTGCACCCATACAGGATGTGTCGGACAAGTCTTTTCCGAAGGGGAGCTGAGGTACATACAGTGTGGTGTCCACACCAGAAGCATACAGTGCAAACAGAATAGCACAGATAATACATATTCTTGTATCTGCTACACACCGTACAAGAAGGTCGGTAACCTTTGCGTCCACCAACGGTGCATTAACGGTGACATATATTGCAGTGGAGATTTGCTTGCTAATTGTGAGCTCTTGGGGTCAATATATCAATGTCAGTGCTCCGAAGGGTACGTGAAAGGTAGAAGCCCGCACGAATGCATCCCGAAGAAATGCACATATAGAAGATATGAGAGTGACCTGGTGACGGAGTGTGGCGGACTGGGTAAATGTGAGGGTGATAAACTCATCACTAAGAAATGTAAGTGTAACGATGGTGCTGAGCTGGTGTCTATGATCGACATAAGTGGTGAAATGCATGAAACATGTGTGTCCAAAAGCTGCATTTCTAAGCAGGATGATACAACAATAGTTTGTGGCGGTTATGGACGGTGTGACGGTAACGCTTGCATCTGTGATGGAAATCTTGTCCCGGTTGGAAATGTCTGCGTAAGCAATAAGTGCGTTGTTCAGCTGGCAAGTGGAAGCACTTCTGTGTGTGGGGGTAGTACTGTGGGGACATGCACAAAGGGTCAAGGTGAAGACTACTACTCTTGCAAATGTGCAACACCAGGGAGGACAGGCTTTAAAGAAGTTGATGGATACTGTCTCCCCAATAAATGTGTGTTCAATGTAAAGCAAAATGGAAAAGATGTTGATACGATGTGCGGCGGGGCAAGTCTTGGATCTTGCATTATCGATCCAACTGGCGATACTTCATACTGTAGTTGTCTAAGATGGTACAATATAACAACACTTAGTAGTGGCCAGTGTATTAGTACCAGGTGTGTTAATTCTGTTGCCTCTGACAGGAAAGAGTGTGGAGGAAATGGAAGATGCGCTTACACAGATAGCACTGGGTATGAGTGCCAGTGTAATTCTGGATACAAAACGGTAACGGTCGGGCGTAACATTTATCCGTGCATCTCTGAAAACTGCCTAGCAGGTGAGTCAATGTGTAGTGGTCACGGAGAGTGCGTAAACAACGGCTGCAGCTGTAACAAAGGTTATACTGGTAGCAAGTGTGAGTCCTGTGCAACGGGGTATAGAGAGACTAACTCCGTCTGCTATCTGGATGAGTGCCCACAAAGTGGCTGTGGACTAGCAGAAGCGGGAACCTGTGCGTTTACGGGCTTGCAATATCAATGTAGCTGTAATACTGGCTTCGTCTTAGATACCGAGACAAAGGCCTGCCGGCGTCCTCTTTGCACATATATAGATCCGTTTGACGGACAGGCGAAAATATGTTATAATATGGGAACATGCGCTCAGTCTGGAAGCACAGGAAAATGCGTATGTAATCAGGGAACTGTGGCTCTTAATGACAACATATGCGTCTTTGAAAACTGCATCACCAATAAGGATTCGTCCGAAATATGTGAAGGAAAGGGCGTGTGTGAGAGGAGTCCGGAGTCTGATACTGGCATTTGCGTGTGTAACACATCTCTGTATCGCACAGACAAGAAGAGTGGGCGTTGCTTCCCGGTGGGCTGCTTTTCCTCACAAGAGACTGGCTTGACTAATGTCTGTAATGGCGGTGGTACATGCAGCGTAACAGGGGTGGTTGGAATTTGCAATTGTGATAGTGACTGGGTTACGATAGAGGGAATGTGTTACCCGGTTTCTTGCGTATCTGGAGGAGCCGTATGCAGCGGGTTTGGAAAGTGCATCTTCTCCAGCAGCGGAGAGCACAGATGCCTTTGCGACCAAGGTTACGAGCCTGGTGAAGATTTAGGAACGTGCATCACTCGTTCTACAAAGGCAAAGCAAGGAGCGACCGAGATATCGATAATTGTGGTGGTTGTGATTGCTCTAGTGATTTTGGCAGTAGCCATATTCTTGATCTGGAAGTTCGTCATCAAACCTCGCTCCAAGTCACGCAAAAGAAGTAACAATGACCTCAATCAAAGATTGATCACGGTAGATGGCGAAGATGCTCCTGTGCTTTCTCCACGAGCTCGAGGACAGACTCTGATGTAA	MLLFALNFLANLLADCGPGSDCVHGVCGTTDGSFVCLCKRGWTGTACDVVAPNFKLISSGSDPKIEKAVNFACLVNGTECDTKRTETCLYHNGAYSCQNKCPDGFVIYDGECISKRCYPSSSVSSDTPQSNPPCNGKGKCVLKDLAKLDRADEADYVCSCFPIYRGDLCDTCNLENSVESEADKGKCNPRSCQDSDGLVCSGKGKCELDFGYNLTHYSYQCICDAGYTRVGHSCIPSACVVYLSGTPVTCGGFGECKENSEGSNSFSCACYEGTVKVGNGCTYRTCTESESASKICGGIGVCVRDDTEYKCDCKGFATGSLCDSCVSENATSVSNQCIPNECLDEAGTTVCKGNGKCIRASGRYYCQCSNMTTFFNKQCISVNCIDQELNLICSGHGTCDTANPKDMKCTCESGYEYIAPGRCISSTLLGTDKKVCNSNGYVAISSTNTISSAPNLVCICSPIYTGENCSTCNTTGEDAPAEQVDSDCVPKSVIVKSTQLRAEEVTTKVCDEQTEYVIYGDTTRPYMTCRVKSTDEKKVIAYNATLLVEPDCMHVSQVDRTRRFYCGFAEGLTDGITTNGPSCNTSTNVIPSTSTCVCPTNFKLVEFIYGKNKGKYTCIHNDCHDGNQTYNQNNYCGGVGDCIKKPGASKYACDCGQGARWDETIRECVAETCKIDKLIYGPSEREYCTEINIAASIDNVCLPDDSGRWGCHCTGRYMTYGSTCTSYAAYATEKDDRARGPCGGPGAGYINDRNKCVCYPGFVSIDGKCYSKQCLTMGVIGSYNISHVCSGLGVCAYNPVTGFYGCECPKDTESYGAYCTHTGCVGQVFSEGELRYIQCGVHTRSIQCKQNSTDNTYSCICYTPYKKVGNLCVHQRCINGDIYCSGDLLANCELLGSIYQCQCSEGYVKGRSPHECIPKKCTYRRYESDLVTECGGLGKCEGDKLITKKCKCNDGAELVSMIDISGEMHETCVSKSCISKQDDTTIVCGGYGRCDGNACICDGNLVPVGNVCVSNKCVVQLASGSTSVCGGSTVGTCTKGQGEDYYSCKCATPGRTGFKEVDGYCLPNKCVFNVKQNGKDVDTMCGGASLGSCIIDPTGDTSYCSCLRWYNITTLSSGQCISTRCVNSVASDRKECGGNGRCAYTDSTGYECQCNSGYKTVTVGRNIYPCISENCLAGESMCSGHGECVNNGCSCNKGYTGSKCESCATGYRETNSVCYLDECPQSGCGLAEAGTCAFTGLQYQCSCNTGFVLDTETKACRRPLCTYIDPFDGQAKICYNMGTCAQSGSTGKCVCNQGTVALNDNICVFENCITNKDSSEICEGKGVCERSPESDTGICVCNTSLYRTDKKSGRCFPVGCFSSQETGLTNVCNGGGTCSVTGVVGICNCDSDWVTIEGMCYPVSCVSGGAVCSGFGKCIFSSSGEHRCLCDQGYEPGEDLGTCITRSTKAKQGATEISIIVVVVIALVILAVAIFLIWKFVIKPRSKSRKRSNNDLNQRLITVDGEDAPVLSPRARGQTLM	4566	1521	168	11.0454	26	4	1	Y	1	GQTLM
DHA2_154490	DH	Variant-specific surface protein	CRMP	ATGTTGCTAATAGCTTTCTATTTTGTGCTGAGCACTCTTGCGGCGGAATGCTCTGAAGCTCATCGTACTACGTGTGGAAATGATAAATGCGAAAGAATTGGCGATACTGAGATTTGTACGGAATGTGCGGCAAATGGAAACGTTCCCATTAATGGTATCTATAAAACTCATGGTAGTGAGGAAACTGTTGCAGCTGGCTGTAAGAATGGTAGCGATTCACCGCCTTCTGATGTTAAGGTATGTATCAAATGTGTTTCTGCTAATTACTTTCTTTTTAAAGGAGGATGCTACAAGGCTGATGAAGTACCTGGTAATACTATCTGCCAGGCTGCTGGTGCTGCTGGAATATGTGATGCATGCAAGGATGGATATTTCAAGAATCCAGTAAAACCTCTTGACAATACCAAGCAATCCTGTATTGCTTGCAATGATACAGAAGGTGCAGATTATAACATAGGCGTTTTGAATTGTGCGATATGCATGGCACCAGAGACATCTGGGACGAGTGGTGGAGATAAGAAATCCGCTACATGTAAAAGCTGCTTAGAAGGATATTATGGAGAAAATCCTTTAACCTGTACGCAATGTAAAGATAATAATTGTGCTGTATGCCTTGGGGCAGGAATGGGGAAGTGTACAAAATGTAAGTCTAGTCCTGGTACCGGTAAAGAGTATCTCGAAATAACAGACATTCCTGGTAAATCCGGTGAATGCATTGAGGCGAGTAAGTGCACAGGTACCCATTTCCCCGCAACAGATTCAGGTAGTAATAAAGTTTGTGTTCTGTGTAGTGAGGTGAACAATAATGGTGTAGCTGATTGTAATACATGTACTTCAACTCCAACAGGTGACTCCAGTAATACGGTCACTGTTAAGTGCACGGAATGCACAACACCAGAAACTAATAAACCCAACGTTGCCGGGACAAGGTGCTTCACGTGCTCCATAGATGAATGTAGTAACTGTAGCGAGAATGACGTATGTGAAAAGTGTGGATCTAACAAGAAGGTGAGCCCCGGGAGGAAGTCATGCATGGATAGCTGTCCCGAGAACTCCACTGATGATAACTCTGTCTGTGTGTGCAACAGTGGGTACAGCCCTGACAGCAATGGGACCTCCTGTGTAGCTATGAGCACGAACAAGAGCGGCCTCTCCACTGGTGCCATAGCAGGGATTTCTGTCGCGGCTGTCGTTGTCGTGGCCGGCCTCGTGGGCTTCCTCTGCTGGTGGTTCATCTGTAGGGGGAAGGTGTAG	ATGTTGCTAATAGCTTTCTATTTTGTGCTGAGCACTCTTGCGGCGGAATGCTCTGAAGCTCATCGTACTACGTGTGGAAATGATAAATGCGAAAGAATTGGCGATACTGAGATTTGTACGGAATGTGCGGCAAATGGAAACGTTCCCATTAATGGTATCTATAAAACTCATGGTAGTGAGGAAACTGTTGCAGCTGGCTGTAAGAATGGTAGCGATTCACCGCCTTCTGATGTTAAGGTATGTATCAAATGTGTTTCTGCTAATTACTTTCTTTTTAAAGGAGGATGCTACAAGGCTGATGAAGTACCTGGTAATACTATCTGCCAGGCTGCTGGTGCTGCTGGAATATGTGATGCATGCAAGGATGGATATTTCAAGAATCCAGTAAAACCTCTTGACAATACCAAGCAATCCTGTATTGCTTGCAATGATACAGAAGGTGCAGATTATAACATAGGCGTTTTGAATTGTGCGATATGCATGGCACCAGAGACATCTGGGACGAGTGGTGGAGATAAGAAATCCGCTACATGTAAAAGCTGCTTAGAAGGATATTATGGAGAAAATCCTTTAACCTGTACGCAATGTAAAGATAATAATTGTGCTGTATGCCTTGGGGCAGGAATGGGGAAGTGTACAAAATGTAAGTCTAGTCCTGGTACCGGTAAAGAGTATCTCGAAATAACAGACATTCCTGGTAAATCCGGTGAATGCATTGAGGCGAGTAAGTGCACAGGTACCCATTTCCCCGCAACAGATTCAGGTAGTAATAAAGTTTGTGTTCTGTGTAGTGAGGTGAACAATAATGGTGTAGCTGATTGTAATACATGTACTTCAACTCCAACAGGTGACTCCAGTAATACGGTCACTGTTAAGTGCACGGAATGCACAACACCAGAAACTAATAAACCCAACGTTGCCGGGACAAGGTGCTTCACGTGCTCCATAGATGAATGTAGTAACTGTAGCGAGAATGACGTATGTGAAAAGTGTGGATCTAACAAGAAGGTGAGCCCCGGGAGGAAGTCATGCATGGATAGCTGTCCCGAGAACTCCACTGATGATAACTCTGTCTGTGTGTGCAACAGTGGGTACAGCCCTGACAGCAATGGGACCTCCTGTGTAGCTATGAGCACGAACAAGAGCGGCCTCTCCACTGGTGCCATAGCAGGGATTTCTGTCGCGGCTGTCGTTGTCGTGGCCGGCCTCGTGGGCTTCCTCTGCTGGTGGTTCATCTGTAGGGGGAAGGTGTAG	MLLIAFYFVLSTLAAECSEAHRTTCGNDKCERIGDTEICTECAANGNVPINGIYKTHGSEETVAAGCKNGSDSPPSDVKVCIKCVSANYFLFKGGCYKADEVPGNTICQAAGAAGICDACKDGYFKNPVKPLDNTKQSCIACNDTEGADYNIGVLNCAICMAPETSGTSGGDKKSATCKSCLEGYYGENPLTCTQCKDNNCAVCLGAGMGKCTKCKSSPGTGKEYLEITDIPGKSGECIEASKCTGTHFPATDSGSNKVCVLCSEVNNNGVADCNTCTSTPTGDSSNTVTVKCTECTTPETNKPNVAGTRCFTCSIDECSNCSENDVCEKCGSNKKVSPGRKSCMDSCPENSTDDNSVCVCNSGYSPDSNGTSCVAMSTNKSGLSTGAIAGISVAAVVVVAGLVGFLCWWFICRGKV	1254	417	45	10.7914	1	15	1	Y	1	CRGKV
DHA2_94003	DH	Hypothetical protein	CRMP	ATGCTGCCAAATCTGCCAGCATGGGTACTCATCGCCGTTGTCTTAGCGAGTGGATGCACATCCTATAAGGACTGCTCATCGATAGGGCGCTGCAATAACAATGGTAAGTGTGAGTGTCCCTTCGGGGTACAAGGTAGTAGCTGTGAGATAAACAGGTGTGGCGTATCTCTCAAAGAAGGCACTGACCCAACCCTCCTTGACGATCCAGAGGCTAATATCCCATACACTTACTGCTCGAGCAATGGTCTTTGCAGGCGGAGCGCCTCCGATACTGGTAGCGAATTCAGCTGCACATGCCTTAGTTCCTTTAGTGGCGCCATATGTGATGTACACGTTGGACAGGAAGATCACGAGAATTGCAGGACTTTTAATGGAAGCCATGAAACAGTATGCAACGAGCGCGGGATATGTACAACGGGTGGCTGTCGATGCTTGACTGGCTTCTCTGGACCTAAGTGTGAAAATATATACTGTGGCGCCCAAGCCGATTATAATTACATAGATGAATATGATAATCCCAAGTGGATACTTTGCAACGCCGGAGGAACATGCGTGGAAACCGAAGAAGGAGAGTACCAATGTCAGTGCAGAGCACACTTCACTGGCGTATTTTGCCAGGAATTCAACTGTATCAATGACTCCTCGTGCCTAAATGGGGGAACATGCTTTTTTACTACGTCTCCCTATATTTCCAGCACGTCGCACTGCAAGTGTCTTGAGGGATTCAGCGGGCTGGACTGTGGCCTGAACTCATGCGGTGTTGAGCAGGATTACCAGACCGGTGATATAAGGCTCTGTTCAGGCTCTGGAGTCTGTATTGTTGGGTCAAAGTTGGAGAATGAAATGCCGATCTATCAGTGCGAATGCAGGGTGGGGCATTATGGATCTGCATGCGAGACATTTAATTGTGATATTAGTCCCAACGCATGCAACGGAGGGGTTTGTGTAATAGAAACAACTGGTGACATGGTCTGCAAACTATGCCCAAAGTTTTTCTATGGTAATGATTGTGCCGTGAATCCGTGCGGAATAGATAACGCAGGTGTTGCATGCAGCGGTTATGGCACCTGTGTCGAAGATGGAGAGTCTGCTAAATGCAATTGTAGACCGGGAAGAATGGGTGATGTGTGCTCATTACGTGACTGTCTTACTCCAGGAAACGAGTGCTTAAATGGTGGAGTATGCATAGACGCCTCCAACGCCCTCCAATTGGGGCTGCTAAAACAAGCTGAATACGACTCGATAAGTTTGTTAGCTCACCGCAAAGGGCGAGATTCTAGGTCTGCTGGGAGTACTGTTTGCATGTGTCCCAAGGGATATACTGGCGAGTTCTGCACTGAATGTGATACGATGACTGAACTAGCTACGCAGGTTTTCTCCAATGGCACTAAAGCTAGTGTTTGTGCACACGAGTCCTGCTTCTACAACGGCCTTGTGTGCAGCAATCGGGGGACATGTTCATACGACGAATCCTCCGATTCTTTTGGGTGCGTATGCGAAGCCGGCTACCTCTTACTAGGTGCTCAGTGCTGGCACCCTAGTTGTCCAATCGAGGTGCGTGGAGAAAGGAATCTCCCATGTGGCATCGGTGGGCAGTGTCTTGAGACAAGTTTAGGATCTGATGAATGGCAATGTAGTTGCGCAAATACATATAGACTTGATTCATCAACGGGACTGTGTTGGCCTAGTGCATGCTTTGGTGCGTCGTCTAAATCGGAGAAAGTCTGCGGCGGGGGTGGAGTCTGTGATCTATCAACATACACTGGAACGCATGTCTGCAATTGTAAGGACGGATTTAAAAAGAGCTCTGATGGGATAACGTGCGTCCCCAGCTCTAGTGTGATAGCATTGGCTGTAATCGTGCCCATTCTTCTAGTTCTTACCGTAGGCGGGCTTTGCATATACTTCCTTGTTTGCAGAGGGAAAAGGCGAGAACCTGCCAAACAGGCGTCTTCAAAAGGTACTAGCTACATAAGGATGAACGATGGAGATGCAATAAGAACTATCATGGGTGGCGGACATCAAACCCTGTAA	ATGCTGCCAAATCTGCCAGCATGGGTACTCATCGCCGTTGTCTTAGCGAGTGGATGCACATCCTATAAGGACTGCTCATCGATAGGGCGCTGCAATAACAATGGTAAGTGTGAGTGTCCCTTCGGGGTACAAGGTAGTAGCTGTGAGATAAACAGGTGTGGCGTATCTCTCAAAGAAGGCACTGACCCAACCCTCCTTGACGATCCAGAGGCTAATATCCCATACACTTACTGCTCGAGCAATGGTCTTTGCAGGCGGAGCGCCTCCGATACTGGTAGCGAATTCAGCTGCACATGCCTTAGTTCCTTTAGTGGCGCCATATGTGATGTACACGTTGGACAGGAAGATCACGAGAATTGCAGGACTTTTAATGGAAGCCATGAAACAGTATGCAACGAGCGCGGGATATGTACAACGGGTGGCTGTCGATGCTTGACTGGCTTCTCTGGACCTAAGTGTGAAAATATATACTGTGGCGCCCAAGCCGATTATAATTACATAGATGAATATGATAATCCCAAGTGGATACTTTGCAACGCCGGAGGAACATGCGTGGAAACCGAAGAAGGAGAGTACCAATGTCAGTGCAGAGCACACTTCACTGGCGTATTTTGCCAGGAATTCAACTGTATCAATGACTCCTCGTGCCTAAATGGGGGAACATGCTTTTTTACTACGTCTCCCTATATTTCCAGCACGTCGCACTGCAAGTGTCTTGAGGGATTCAGCGGGCTGGACTGTGGCCTGAACTCATGCGGTGTTGAGCAGGATTACCAGACCGGTGATATAAGGCTCTGTTCAGGCTCTGGAGTCTGTATTGTTGGGTCAAAGTTGGAGAATGAAATGCCGATCTATCAGTGCGAATGCAGGGTGGGGCATTATGGATCTGCATGCGAGACATTTAATTGTGATATTAGTCCCAACGCATGCAACGGAGGGGTTTGTGTAATAGAAACAACTGGTGACATGGTCTGCAAACTATGCCCAAAGTTTTTCTATGGTAATGATTGTGCCGTGAATCCGTGCGGAATAGATAACGCAGGTGTTGCATGCAGCGGTTATGGCACCTGTGTCGAAGATGGAGAGTCTGCTAAATGCAATTGTAGACCGGGAAGAATGGGTGATGTGTGCTCATTACGTGACTGTCTTACTCCAGGAAACGAGTGCTTAAATGGTGGAGTATGCATAGACGCCTCCAACGCCCTCCAATTGGGGCTGCTAAAACAAGCTGAATACGACTCGATAAGTTTGTTAGCTCACCGCAAAGGGCGAGATTCTAGGTCTGCTGGGAGTACTGTTTGCATGTGTCCCAAGGGATATACTGGCGAGTTCTGCACTGAATGTGATACGATGACTGAACTAGCTACGCAGGTTTTCTCCAATGGCACTAAAGCTAGTGTTTGTGCACACGAGTCCTGCTTCTACAACGGCCTTGTGTGCAGCAATCGGGGGACATGTTCATACGACGAATCCTCCGATTCTTTTGGGTGCGTATGCGAAGCCGGCTACCTCTTACTAGGTGCTCAGTGCTGGCACCCTAGTTGTCCAATCGAGGTGCGTGGAGAAAGGAATCTCCCATGTGGCATCGGTGGGCAGTGTCTTGAGACAAGTTTAGGATCTGATGAATGGCAATGTAGTTGCGCAAATACATATAGACTTGATTCATCAACGGGACTGTGTTGGCCTAGTGCATGCTTTGGTGCGTCGTCTAAATCGGAGAAAGTCTGCGGCGGGGGTGGAGTCTGTGATCTATCAACATACACTGGAACGCATGTCTGCAATTGTAAGGACGGATTTAAAAAGAGCTCTGATGGGATAACGTGCGTCCCCAGCTCTAGTGTGATAGCATTGGCTGTAATCGTGCCCATTCTTCTAGTTCTTACCGTAGGCGGGCTTTGCATATACTTCCTTGTTTGCAGAGGGAAAAGGCGAGAACCTGCCAAACAGGCGTCTTCAAAAGGTACTAGCTACATAAGGATGAACGATGGAGATGCAATAAGAACTATCATGGGTGGCGGACATCAAACCCTGTAA	MLPNLPAWVLIAVVLASGCTSYKDCSSIGRCNNNGKCECPFGVQGSSCEINRCGVSLKEGTDPTLLDDPEANIPYTYCSSNGLCRRSASDTGSEFSCTCLSSFSGAICDVHVGQEDHENCRTFNGSHETVCNERGICTTGGCRCLTGFSGPKCENIYCGAQADYNYIDEYDNPKWILCNAGGTCVETEEGEYQCQCRAHFTGVFCQEFNCINDSSCLNGGTCFFTTSPYISSTSHCKCLEGFSGLDCGLNSCGVEQDYQTGDIRLCSGSGVCIVGSKLENEMPIYQCECRVGHYGSACETFNCDISPNACNGGVCVIETTGDMVCKLCPKFFYGNDCAVNPCGIDNAGVACSGYGTCVEDGESAKCNCRPGRMGDVCSLRDCLTPGNECLNGGVCIDASNALQLGLLKQAEYDSISLLAHRKGRDSRSAGSTVCMCPKGYTGEFCTECDTMTELATQVFSNGTKASVCAHESCFYNGLVCSNRGTCSYDESSDSFGCVCEAGYLLLGAQCWHPSCPIEVRGERNLPCGIGGQCLETSLGSDEWQCSCANTYRLDSSTGLCWPSACFGASSKSEKVCGGGGVCDLSTYTGTHVCNCKDGFKKSSDGITCVPSSSVIALAVIVPILLVLTVGGLCIYFLVCRGKRREPAKQASSKGTSYIRMNDGDAIRTIMGGGHQTL	2034	677	76	11.226	11	2	0	Y	1	GHQTL
DHA2_153473	DH	EGF family protein	CRMP	ATGCTTTCCCAGCTGCTTTTGCTATGTGGCTTTGTAGATATATTTCTGAGCACGTGCACTACAGATGAGGATTGTAACCAATTGGGTAGATGCCTGTGGGGCAAATGTATTTGTTTTGATGGAGTTTTGGGTGACAATTGTGAGGGCAAGAACTTGTGTCACGCTGAATTAATACAGACGTGCTTCAGTACCCATCTCGTGTACTGCAGCATGGGCGGTGAGTGTGTGGAGACGGGCCATGGCCTGTTTGAATGCTCTTGTAGATCTGGATTTTCGGGCCCGTTCTGCGAGGCCTTCACATGCAAGTCTGACTCAGTGTGTCACGGCAGAGGCCAGTGTATCCTTGACGACGATCACACCTATCGTGGTCATTGCAATTGCTTCCATGGCTATAGCGGACGCGATTGCTACTACGACACGTGCGGGCGTGAAAATATGACTAGGAACAATACATACTTGTGCTTTGGTGGAGGAGAATGTACTGTGCTCCCGGGAACGCCGCCTAGGCTGGGGCAAATTTTTGGCTGCAGATGCCGGCCAGGGTTTAGTGGGGAGGCATGCGACTCCTTTATATGTGCTGGTAACAGAGACTGTGCTAATGGAGGAACATGTCATACGGATACTGGAATATGCACATGCCCGCATCTTTCTTTCGCGGGATCAGATTGTGGAATAGCTAATTGTGGATATTGGAGAGGAACTGAGGAGAGTTTATGCAGCGGCAATGGCCACTGTATTAGGATATCGGAATCTAGATGCCTTTGTAATGATGGTTACACAGGAAAAAACTGCTCCTCCCCTCTATGTACCAATGGCGGTGAGTGTATGAACAATGGTACTTGCATCTCTGAAGGGGAGGAAGCTGGTATGTGTGCGTGCCCAGGCGCATATTCAGGACCGCTTTGTGAGTCCTGCAATTATCCCTACAGCGAACGCCCGGCAGGACCAGGTGACGCAGGTGTCGTCTGTGTTCCCGATGAGTGTCTCACAGGTGTCTATGTTTGTAATGGCGCTGGAGTCTGCGTAGAAAATGAATATGATGAGTGGGGTTGTTCATGCAATAGGAACTCCATGAACATAGATGGAGCCTGTGTACCTAATGATGAGACGCATAATAAATGTGTAATTACAGGCGATGGACGCGTTAAGACCGTTTGTAACAACAGAGGAGATTGCCGCTATGGTGTGGACGGACTCTGGAAGTGCAGGTGCCACTTCGGGTCCATCCGGGCACAGGACGGGAATTGCTACGCAATTGGATGTGTCCAGAAGGGGGTCGTCTGCAGCGGAAGAGGAGACTGTGTGCTTAACACCGCGTCGGGCAATTACTCCTGTCAATGTGGTGGTAGCTACACAGGAAACGGCGCGACCTGTACTCTCAAATCCGGCCTGGTGGCAACCTCTGTTATAGTGCCACTACTGATCATTGGGGCTGTTGCCGGATTCCTCTGCTGGTGGTTCCTCTGCCACAAGAAGAATGGAGGCAATTGTTTCGGCGGCGGCGGTGGCAGCAAGCCAAAGCGTGGTAAAGCTATCCGCCTCTCGGATGGTGACAGCCTCTCTGTTCAGTCTGGAATCAGTGGGTTCACGAGTCAACTGTAG	ATGCTTTCCCAGCTGCTTTTGCTATGTGGCTTTGTAGATATATTTCTGAGCACGTGCACTACAGATGAGGATTGTAACCAATTGGGTAGATGCCTGTGGGGCAAATGTATTTGTTTTGATGGAGTTTTGGGTGACAATTGTGAGGGCAAGAACTTGTGTCACGCTGAATTAATACAGACGTGCTTCAGTACCCATCTCGTGTACTGCAGCATGGGCGGTGAGTGTGTGGAGACGGGCCATGGCCTGTTTGAATGCTCTTGTAGATCTGGATTTTCGGGCCCGTTCTGCGAGGCCTTCACATGCAAGTCTGACTCAGTGTGTCACGGCAGAGGCCAGTGTATCCTTGACGACGATCACACCTATCGTGGTCATTGCAATTGCTTCCATGGCTATAGCGGACGCGATTGCTACTACGACACGTGCGGGCGTGAAAATATGACTAGGAACAATACATACTTGTGCTTTGGTGGAGGAGAATGTACTGTGCTCCCGGGAACGCCGCCTAGGCTGGGGCAAATTTTTGGCTGCAGATGCCGGCCAGGGTTTAGTGGGGAGGCATGCGACTCCTTTATATGTGCTGGTAACAGAGACTGTGCTAATGGAGGAACATGTCATACGGATACTGGAATATGCACATGCCCGCATCTTTCTTTCGCGGGATCAGATTGTGGAATAGCTAATTGTGGATATTGGAGAGGAACTGAGGAGAGTTTATGCAGCGGCAATGGCCACTGTATTAGGATATCGGAATCTAGATGCCTTTGTAATGATGGTTACACAGGAAAAAACTGCTCCTCCCCTCTATGTACCAATGGCGGTGAGTGTATGAACAATGGTACTTGCATCTCTGAAGGGGAGGAAGCTGGTATGTGTGCGTGCCCAGGCGCATATTCAGGACCGCTTTGTGAGTCCTGCAATTATCCCTACAGCGAACGCCCGGCAGGACCAGGTGACGCAGGTGTCGTCTGTGTTCCCGATGAGTGTCTCACAGGTGTCTATGTTTGTAATGGCGCTGGAGTCTGCGTAGAAAATGAATATGATGAGTGGGGTTGTTCATGCAATAGGAACTCCATGAACATAGATGGAGCCTGTGTACCTAATGATGAGACGCATAATAAATGTGTAATTACAGGCGATGGACGCGTTAAGACCGTTTGTAACAACAGAGGAGATTGCCGCTATGGTGTGGACGGACTCTGGAAGTGCAGGTGCCACTTCGGGTCCATCCGGGCACAGGACGGGAATTGCTACGCAATTGGATGTGTCCAGAAGGGGGTCGTCTGCAGCGGAAGAGGAGACTGTGTGCTTAACACCGCGTCGGGCAATTACTCCTGTCAATGTGGTGGTAGCTACACAGGAAACGGCGCGACCTGTACTCTCAAATCCGGCCTGGTGGCAACCTCTGTTATAGTGCCACTACTGATCATTGGGGCTGTTGCCGGATTCCTCTGCTGGTGGTTCCTCTGCCACAAGAAGAATGGAGGCAATTGTTTCGGCGGCGGCGGTGGCAGCAAGCCAAAGCGTGGTAAAGCTATCCGCCTCTCGGATGGTGACAGCCTCTCTGTTCAGTCTGGAATCAGTGGGTTCACGAGTCAACTGTAG	MLSQLLLLCGFVDIFLSTCTTDEDCNQLGRCLWGKCICFDGVLGDNCEGKNLCHAELIQTCFSTHLVYCSMGGECVETGHGLFECSCRSGFSGPFCEAFTCKSDSVCHGRGQCILDDDHTYRGHCNCFHGYSGRDCYYDTCGRENMTRNNTYLCFGGGECTVLPGTPPRLGQIFGCRCRPGFSGEACDSFICAGNRDCANGGTCHTDTGICTCPHLSFAGSDCGIANCGYWRGTEESLCSGNGHCIRISESRCLCNDGYTGKNCSSPLCTNGGECMNNGTCISEGEEAGMCACPGAYSGPLCESCNYPYSERPAGPGDAGVVCVPDECLTGVYVCNGAGVCVENEYDEWGCSCNRNSMNIDGACVPNDETHNKCVITGDGRVKTVCNNRGDCRYGVDGLWKCRCHFGSIRAQDGNCYAIGCVQKGVVCSGRGDCVLNTASGNYSCQCGGSYTGNGATCTLKSGLVATSVIVPLLIIGAVAGFLCWWFLCHKKNGGNCFGGGGGSKPKRGKAIRLSDGDSLSVQSGISGFTSQL	1602	533	67	12.5704	10	1	0	Y	1	FTSQL
DHA2_152195	DH	Variant-specific surface protein	CRMP	ATGCTGGTCTTCTCCGTTGGATTACTAGCCCTTCGGATTGCTCGCATAAAGGGTTTTTCTTCTGTGGAAACAGCTACTTCTGATTTAAAGTGTTATCATTCTCTTAAGCTAGGAGAAGACACAGTCTGTACTGATTGCATGACCTTCAATACCGTTCCTATTAACGGTATATGTGTTCCCGATGACCCTAACATATGCATCACCTTGCAGAGCTATAATACTAAGTGCGGATCGTGCACCTCAGACTATATGCTGTTTGAAGACGGCTGTTACGATCTCAATGGAAAGTATGCGCCACTAATATGTGCAGTTGAAAATCGATATGTTCTGGGGGGCGCCACGTATTGTTCGCAGTGTGCATATTTGGATTATGTGCCGGTCAATGGCATTTGTGATAGTGCAAATCCGTCCGATACCTGTGCCAATAACGTGTGCACCAAGTGCGGGTTTTCCTCCTTTCTGTTCAATGGTGGTTGTGTCTCCAAGAGCTCTAGTCTCGGAAAGCTTGTCTGTGCAGGTACTGTGAGTGATGGCAAATGCACACAGTGTGCCGATGGATTTTCCACTGATGCAACCGGGATGTGCATTCCTTGCGAGGTTCCTAACTGTAGCTCGTGTCCAAATGGCAAAAGCACATGCTCAAGCTGCAAGGAGGGCTTTTTCCTTGATAGCACAGGCGTGTGCATGCTGTGCAGGCATCACTGTGCTGTCTGTTCTTCTGAGGACGACTGTGACAAGTGCCGAGCGAACGCGCAAGAGCTGATGATCGGATCTAAAAGAGTATGCATTGGGTGCGGAGATACTAGCTCTCAGCACGAAGGATATTTGGGTATAGAGTTCTGCTCCCAATGTACTCTTCCATCGACACCGGGTCCAGTGCAGTGTCACAAGTGCTTCCAGAATTACTATAGTCTTACCGACTCTGCAACTGGTTTTGTCAGTTGCTACGCTGCATGTCCCATTGGCACATACGGTGATGCCTCGATGTCTTGTAGATCCTGCTCAGCAAACTGCAAGATATGCGAAAGCTCTTACAGCTGTACTGAGTGCGCTCCTGGATATTATCCTGGCCTTATGTCATGCGTGCCCTGTAAGGTTTCAGGTTGTAGCAGGTGCACTTCTGGATATGCTGGAGATACCTGTGAAATGTGCTTACCGGAAACACCCTACATGAATTTGGCAGGAACAGAGTGTATTGCTGCCTGTCCGACTGGTTCCAAGCCCGACACTAGTACCCCGACAAAATGCATATGTGATTTTGGATATGGTCTAGCAGAGAATAAGAATACTTGCGTGAACTGCAGTGATAGATATTGCAAGTTGTGCGCAGAAGATCCAAGCGTTTGCACAGAGTGTTTCTGTGGAACTAAAGTAGATGGGGCGGTTGAGTGCCCACCGTCCGTGGACAACTGTGTGTCTTGTGCTCAAGCCGGACACAACTTTTGCGATATATGTCAAGAAGGTTTTAGGCTGACGGCCGACCTAAAATGTGCCAGATGCTCCGATGAGCACTGTTTGACATGTGCTAATGATGCTGCTGTGTGTACTGGATGTCAGTATGGATTTAGGCTATCGTCTTCCGGTACATGTATCCAGTGTGGATCGGGGTGCAAAGTATGCAACGAGAGCATGTGTATTGAGTGCAGCAACACTGCACACTTTGTAAGTATTGATGGAGTCTCCTGTGATACGGAGTGCCCTTCTCACTCCACCCCGGTATCTGATAGCAATGCTTCTCGTTGTGTGTGTAACAATGGTTATACTCCTGAGCTGGAGGCAAGACTCTGTGTTGAGGAGCCAAAGGTATGTCCTCTAGGGTGTATCTGTGAATCAGCTCCTGTGTGCAGTGGATGTGCGGACGGATTCTTTGAGAAGGACCCCGATAGGGCCGATAGTGGCCGTTGCCATAGCTGCGCACTTGCTATGGATTCTCAGGGGGACCAGACGACGACCGGATGTAAGATCTGTCGGCTGGTTGAGGACACGATATTATGCAGCGAATGTCTTCCCAATTACAAGCTATACGATTCCAACGGAGTTGTCCACTGTATGAAGACTTGTCCCAGTGGCACTCATGACACGGGTTCTCACTGTGTTAAATGCCTAACAAATAATTGTATGCAGTGCAATGCCGATAAGACAGTGTGTGAAGTGTGTGCCCATGACTATTATCTATGGGAAAATGAGTGCATCTCATGCAGCTCCTTGGAGTGTGCTGAGTGCGGTTTGCTAAACACCTGTACAAAGTGCATGAGCACTAAAAAATGCAGAGCGTGCGCTATTCCTCATTGCAGAACTTGCAACGCATTGGGTAAGTGCACCGTTTGTGAAAAGGGTTTCTATGGCCCAATGTGTCAGCCATGTGGAGGTAATTGTTTAACTTGCTCCTCAGAAAACCCTGGACTCTGCTTAGAGTGTCAATCAGGGTCGATTATGAGCATGGGAAAGTGTTACAATATGTGTACAGAAGGCGAGGGCTCAGGAAAGTGCGCGATAGGCTCATGCGATATGCAAACGGGGGCGTGCATGCGTTGCTCGGTGCTATCGGAGTTTCCAATTAATGGTCTGTGCACATCGGATCCTCGTGGAAATAACTGCTTAGCTGGTAGGTGCATTGAGTGTACAGCTGGTTACTTTTTCCACAGTAACGGATGCTACAGCATAGCAGCCGTCCCTGGCAATGGGATATGCGTGGCCTCTCTCAGAGGCTACTGTACTGCGTGTCACGATGGATACAGTTTGCAGAAAGACGAGTGCGTTCCGTGCAAGGTAAGCGGATGTGCTAAATGCGTATCTGATCCTACTATCTGTGAGCTTTGTGCCATTAAGGCGTACGTAGTGGACCCCGCGGGATCATCGTGTGTTCCTAAATGTGCTGTACCTAGCTTCGGCGTCAGCTCATCCTCCAAGCATTGTGTTTTATGTACTGATCAAAATTGTTTGGAATGCACAGACTTGGCTGATAACTGTAGTAGGTGCAAGATTGGCTACCACTTGGTAGAGGGTACCTGTGTAGCTTGTCACAGTACATGCTTAACTTGCTCTGGACCAGGGGAGAGCGACTGTTTGACGTGTATCAAGGGAAAGGCGCACTCTGCTGGGACAGGGTCGAGTACTTGTACTGACGCGTGTGTCGAGAATTCCCGAAATTGTTTTCTATGCAATGCAGTAATTTTCGGCACTGCGTACTGTTCACAGTGTACATCTGGTCACTATCCTATCAATGGAGACTGCCACATGGTCGCAAGAGATCTCATCTGCTTGAATGGAAAGAATGGTATCTGCACCCGCTGTGCTCCAGGATATTTCCTGTATTCCGGTGGGTGTTATCAGTCGGACAGGCTTCCAGGCTCGTACGTCTGCGCCCAGTCTGCCACTAACGAGGGGTTGGGCGTATGCAGCAAGTGTCAGCTAGGATATGGACCGCTCTCTGGATCCTGTACACCGTGTGAGAGCACAAACTGTCAGGCGTGCGAGTACTCCAGCAATATATGCACCGTGTGCTCCGACGGCTACTATGGGGATAGCTGTGTCCAGTGTCCCAAGACCTGTGCATCTTGTAAGAGTAATCTTCAGTGTACCCAGTGCGCAGAAGGATACTTTGCAGCCACTGATTATGAGGTCTTTGATCCCTCTCACTGTGTGGCATGCTCTGACGAAGAAGGGAAAAACGGATATGTTGGAATGCAAGGATGCCTATCATGCGTTGGCCCAGCAGTTCCGGGACCGATTTTATGTCTTTCTGAAGCTGGTCCATACGTGCCAGTTGTACCCCCAGCCTCAAACGCCCGTCTGTCGCTAACCATAGGGTTATCAGTCACTGCAGTGGCTCTTCTTCTTATTGCCTTGGGCATTCTTCTCTGGAAGCTTTTGTCTGCAAGGAAACTCAGCAGAACCAGGTGTATGCATCTCCCCGGCTCAACAACAGAATTACTTGCAGGCGCTTCAGGGACTGGTCAATCTATGATATTTGACTCTATCAATCTGTCTATTACTTAA	ATGCTGGTCTTCTCCGTTGGATTACTAGCCCTTCGGATTGCTCGCATAAAGGGTTTTTCTTCTGTGGAAACAGCTACTTCTGATTTAAAGTGTTATCATTCTCTTAAGCTAGGAGAAGACACAGTCTGTACTGATTGCATGACCTTCAATACCGTTCCTATTAACGGTATATGTGTTCCCGATGACCCTAACATATGCATCACCTTGCAGAGCTATAATACTAAGTGCGGATCGTGCACCTCAGACTATATGCTGTTTGAAGACGGCTGTTACGATCTCAATGGAAAGTATGCGCCACTAATATGTGCAGTTGAAAATCGATATGTTCTGGGGGGCGCCACGTATTGTTCGCAGTGTGCATATTTGGATTATGTGCCGGTCAATGGCATTTGTGATAGTGCAAATCCGTCCGATACCTGTGCCAATAACGTGTGCACCAAGTGCGGGTTTTCCTCCTTTCTGTTCAATGGTGGTTGTGTCTCCAAGAGCTCTAGTCTCGGAAAGCTTGTCTGTGCAGGTACTGTGAGTGATGGCAAATGCACACAGTGTGCCGATGGATTTTCCACTGATGCAACCGGGATGTGCATTCCTTGCGAGGTTCCTAACTGTAGCTCGTGTCCAAATGGCAAAAGCACATGCTCAAGCTGCAAGGAGGGCTTTTTCCTTGATAGCACAGGCGTGTGCATGCTGTGCAGGCATCACTGTGCTGTCTGTTCTTCTGAGGACGACTGTGACAAGTGCCGAGCGAACGCGCAAGAGCTGATGATCGGATCTAAAAGAGTATGCATTGGGTGCGGAGATACTAGCTCTCAGCACGAAGGATATTTGGGTATAGAGTTCTGCTCCCAATGTACTCTTCCATCGACACCGGGTCCAGTGCAGTGTCACAAGTGCTTCCAGAATTACTATAGTCTTACCGACTCTGCAACTGGTTTTGTCAGTTGCTACGCTGCATGTCCCATTGGCACATACGGTGATGCCTCGATGTCTTGTAGATCCTGCTCAGCAAACTGCAAGATATGCGAAAGCTCTTACAGCTGTACTGAGTGCGCTCCTGGATATTATCCTGGCCTTATGTCATGCGTGCCCTGTAAGGTTTCAGGTTGTAGCAGGTGCACTTCTGGATATGCTGGAGATACCTGTGAAATGTGCTTACCGGAAACACCCTACATGAATTTGGCAGGAACAGAGTGTATTGCTGCCTGTCCGACTGGTTCCAAGCCCGACACTAGTACCCCGACAAAATGCATATGTGATTTTGGATATGGTCTAGCAGAGAATAAGAATACTTGCGTGAACTGCAGTGATAGATATTGCAAGTTGTGCGCAGAAGATCCAAGCGTTTGCACAGAGTGTTTCTGTGGAACTAAAGTAGATGGGGCGGTTGAGTGCCCACCGTCCGTGGACAACTGTGTGTCTTGTGCTCAAGCCGGACACAACTTTTGCGATATATGTCAAGAAGGTTTTAGGCTGACGGCCGACCTAAAATGTGCCAGATGCTCCGATGAGCACTGTTTGACATGTGCTAATGATGCTGCTGTGTGTACTGGATGTCAGTATGGATTTAGGCTATCGTCTTCCGGTACATGTATCCAGTGTGGATCGGGGTGCAAAGTATGCAACGAGAGCATGTGTATTGAGTGCAGCAACACTGCACACTTTGTAAGTATTGATGGAGTCTCCTGTGATACGGAGTGCCCTTCTCACTCCACCCCGGTATCTGATAGCAATGCTTCTCGTTGTGTGTGTAACAATGGTTATACTCCTGAGCTGGAGGCAAGACTCTGTGTTGAGGAGCCAAAGGTATGTCCTCTAGGGTGTATCTGTGAATCAGCTCCTGTGTGCAGTGGATGTGCGGACGGATTCTTTGAGAAGGACCCCGATAGGGCCGATAGTGGCCGTTGCCATAGCTGCGCACTTGCTATGGATTCTCAGGGGGACCAGACGACGACCGGATGTAAGATCTGTCGGCTGGTTGAGGACACGATATTATGCAGCGAATGTCTTCCCAATTACAAGCTATACGATTCCAACGGAGTTGTCCACTGTATGAAGACTTGTCCCAGTGGCACTCATGACACGGGTTCTCACTGTGTTAAATGCCTAACAAATAATTGTATGCAGTGCAATGCCGATAAGACAGTGTGTGAAGTGTGTGCCCATGACTATTATCTATGGGAAAATGAGTGCATCTCATGCAGCTCCTTGGAGTGTGCTGAGTGCGGTTTGCTAAACACCTGTACAAAGTGCATGAGCACTAAAAAATGCAGAGCGTGCGCTATTCCTCATTGCAGAACTTGCAACGCATTGGGTAAGTGCACCGTTTGTGAAAAGGGTTTCTATGGCCCAATGTGTCAGCCATGTGGAGGTAATTGTTTAACTTGCTCCTCAGAAAACCCTGGACTCTGCTTAGAGTGTCAATCAGGGTCGATTATGAGCATGGGAAAGTGTTACAATATGTGTACAGAAGGCGAGGGCTCAGGAAAGTGCGCGATAGGCTCATGCGATATGCAAACGGGGGCGTGCATGCGTTGCTCGGTGCTATCGGAGTTTCCAATTAATGGTCTGTGCACATCGGATCCTCGTGGAAATAACTGCTTAGCTGGTAGGTGCATTGAGTGTACAGCTGGTTACTTTTTCCACAGTAACGGATGCTACAGCATAGCAGCCGTCCCTGGCAATGGGATATGCGTGGCCTCTCTCAGAGGCTACTGTACTGCGTGTCACGATGGATACAGTTTGCAGAAAGACGAGTGCGTTCCGTGCAAGGTAAGCGGATGTGCTAAATGCGTATCTGATCCTACTATCTGTGAGCTTTGTGCCATTAAGGCGTACGTAGTGGACCCCGCGGGATCATCGTGTGTTCCTAAATGTGCTGTACCTAGCTTCGGCGTCAGCTCATCCTCCAAGCATTGTGTTTTATGTACTGATCAAAATTGTTTGGAATGCACAGACTTGGCTGATAACTGTAGTAGGTGCAAGATTGGCTACCACTTGGTAGAGGGTACCTGTGTAGCTTGTCACAGTACATGCTTAACTTGCTCTGGACCAGGGGAGAGCGACTGTTTGACGTGTATCAAGGGAAAGGCGCACTCTGCTGGGACAGGGTCGAGTACTTGTACTGACGCGTGTGTCGAGAATTCCCGAAATTGTTTTCTATGCAATGCAGTAATTTTCGGCACTGCGTACTGTTCACAGTGTACATCTGGTCACTATCCTATCAATGGAGACTGCCACATGGTCGCAAGAGATCTCATCTGCTTGAATGGAAAGAATGGTATCTGCACCCGCTGTGCTCCAGGATATTTCCTGTATTCCGGTGGGTGTTATCAGTCGGACAGGCTTCCAGGCTCGTACGTCTGCGCCCAGTCTGCCACTAACGAGGGGTTGGGCGTATGCAGCAAGTGTCAGCTAGGATATGGACCGCTCTCTGGATCCTGTACACCGTGTGAGAGCACAAACTGTCAGGCGTGCGAGTACTCCAGCAATATATGCACCGTGTGCTCCGACGGCTACTATGGGGATAGCTGTGTCCAGTGTCCCAAGACCTGTGCATCTTGTAAGAGTAATCTTCAGTGTACCCAGTGCGCAGAAGGATACTTTGCAGCCACTGATTATGAGGTCTTTGATCCCTCTCACTGTGTGGCATGCTCTGACGAAGAAGGGAAAAACGGATATGTTGGAATGCAAGGATGCCTATCATGCGTTGGCCCAGCAGTTCCGGGACCGATTTTATGTCTTTCTGAAGCTGGTCCATACGTGCCAGTTGTACCCCCAGCCTCAAACGCCCGTCTGTCGCTAACCATAGGGTTATCAGTCACTGCAGTGGCTCTTCTTCTTATTGCCTTGGGCATTCTTCTCTGGAAGCTTTTGTCTGCAAGGAAACTCAGCAGAACCAGGTGTATGCATCTCCCCGGCTCAACAACAGAATTACTTGCAGGCGCTTCAGGGACTGGTCAATCTATGATATTTGACTCTATCAATCTGTCTATTACTTAA	MLVFSVGLLALRIARIKGFSSVETATSDLKCYHSLKLGEDTVCTDCMTFNTVPINGICVPDDPNICITLQSYNTKCGSCTSDYMLFEDGCYDLNGKYAPLICAVENRYVLGGATYCSQCAYLDYVPVNGICDSANPSDTCANNVCTKCGFSSFLFNGGCVSKSSSLGKLVCAGTVSDGKCTQCADGFSTDATGMCIPCEVPNCSSCPNGKSTCSSCKEGFFLDSTGVCMLCRHHCAVCSSEDDCDKCRANAQELMIGSKRVCIGCGDTSSQHEGYLGIEFCSQCTLPSTPGPVQCHKCFQNYYSLTDSATGFVSCYAACPIGTYGDASMSCRSCSANCKICESSYSCTECAPGYYPGLMSCVPCKVSGCSRCTSGYAGDTCEMCLPETPYMNLAGTECIAACPTGSKPDTSTPTKCICDFGYGLAENKNTCVNCSDRYCKLCAEDPSVCTECFCGTKVDGAVECPPSVDNCVSCAQAGHNFCDICQEGFRLTADLKCARCSDEHCLTCANDAAVCTGCQYGFRLSSSGTCIQCGSGCKVCNESMCIECSNTAHFVSIDGVSCDTECPSHSTPVSDSNASRCVCNNGYTPELEARLCVEEPKVCPLGCICESAPVCSGCADGFFEKDPDRADSGRCHSCALAMDSQGDQTTTGCKICRLVEDTILCSECLPNYKLYDSNGVVHCMKTCPSGTHDTGSHCVKCLTNNCMQCNADKTVCEVCAHDYYLWENECISCSSLECAECGLLNTCTKCMSTKKCRACAIPHCRTCNALGKCTVCEKGFYGPMCQPCGGNCLTCSSENPGLCLECQSGSIMSMGKCYNMCTEGEGSGKCAIGSCDMQTGACMRCSVLSEFPINGLCTSDPRGNNCLAGRCIECTAGYFFHSNGCYSIAAVPGNGICVASLRGYCTACHDGYSLQKDECVPCKVSGCAKCVSDPTICELCAIKAYVVDPAGSSCVPKCAVPSFGVSSSSKHCVLCTDQNCLECTDLADNCSRCKIGYHLVEGTCVACHSTCLTCSGPGESDCLTCIKGKAHSAGTGSSTCTDACVENSRNCFLCNAVIFGTAYCSQCTSGHYPINGDCHMVARDLICLNGKNGICTRCAPGYFLYSGGCYQSDRLPGSYVCAQSATNEGLGVCSKCQLGYGPLSGSCTPCESTNCQACEYSSNICTVCSDGYYGDSCVQCPKTCASCKSNLQCTQCAEGYFAATDYEVFDPSHCVACSDEEGKNGYVGMQGCLSCVGPAVPGPILCLSEAGPYVPVVPPASNARLSLTIGLSVTAVALLLIALGILLWKLLSARKLSRTRCMHLPGSTTELLAGASGTGQSMIFDSINLSIT	3999	1332	187	14.039	4	71	14	Y	1	NLSIT
DHA2_11690	DH	Variant-specific surface protein	CRMP	ATGCTTGTTCTGGCACTGATTTGGAGCGTAGCTTTGAGCTATGAGGTTCAGTGCATTGAGGAAGAGGACGGCCAGTGCGTCAGATGTCCGCGCGGATACATTGTTAACCAGAGGCTCAACGCCTGTGTTTGGAATCGCGCTTCTGAACCGCCCATTATATGCCCCGAGGGCTACTTTCTCGATAAGGGGCTCTGTACCCTATGCCATTCATCGTGCGAGACATGCACCGGATCAGCAGAGCCAAATGGTTGCACCGTATGTGCTCAGGGCTACTACCCGGCGTTTACGGAGGCATCAGGCTTGTGCATTCCTTGCTCAACAAGTCACGGAGTGGTTGCTGGAATACCTGGATGTGTCCATTGCGCACGCGACGGAGATAGCCTGTATTGTTTTGAAAGGCGGCAACTAAAAAGCAACCTCGCCACCATTCGTAAGACTTTAGTGATATCACTTGTTGTACTTGTGCTAGCCCTCTTCTCAAGCCTCATATTAATCTTTGCCGGAGGCTCAAAGATCAAGCACCGGCAGCGTAGACTGCCAGTACGATACGTAGCACGACATAAGATGGTATAA	ATGCTTGTTCTGGCACTGATTTGGAGCGTAGCTTTGAGCTATGAGGTTCAGTGCATTGAGGAAGAGGACGGCCAGTGCGTCAGATGTCCGCGCGGATACATTGTTAACCAGAGGCTCAACGCCTGTGTTTGGAATCGCGCTTCTGAACCGCCCATTATATGCCCCGAGGGCTACTTTCTCGATAAGGGGCTCTGTACCCTATGCCATTCATCGTGCGAGACATGCACCGGATCAGCAGAGCCAAATGGTTGCACCGTATGTGCTCAGGGCTACTACCCGGCGTTTACGGAGGCATCAGGCTTGTGCATTCCTTGCTCAACAAGTCACGGAGTGGTTGCTGGAATACCTGGATGTGTCCATTGCGCACGCGACGGAGATAGCCTGTATTGTTTTGAAAGGCGGCAACTAAAAAGCAACCTCGCCACCATTCGTAAGACTTTAGTGATATCACTTGTTGTACTTGTGCTAGCCCTCTTCTCAAGCCTCATATTAATCTTTGCCGGAGGCTCAAAGATCAAGCACCGGCAGCGTAGACTGCCAGTACGATACGTAGCACGACATAAGATGGTATAA	MLVLALIWSVALSYEVQCIEEEDGQCVRCPRGYIVNQRLNACVWNRASEPPIICPEGYFLDKGLCTLCHSSCETCTGSAEPNGCTVCAQGYYPAFTEASGLCIPCSTSHGVVAGIPGCVHCARDGDSLYCFERRQLKSNLATIRKTLVISLVVLVLALFSSLILIFAGGSKIKHRQRRLPVRYVARHKMV	573	190	16	8.42105	0	6	1	Y	1	RHKMV
DHA2_151313	DH	Variant-specific surface protein	CRMP	ATGCTGGTGCTGTTGTTCCTTGGGGTACTTGCTCTCAGTCAAGCGATTCAGGCAGACGATAGTTCGACTCCGTATGTAAACAGCTACTACGTGGCATGCGGCCCAACCCATACAGATTGCGTAGAAAATAAGTGTGTTATGTTTAATAGAGGAATAACCTTGTGTACTGAGTGCAAATCTGGAAAGGTGCCCATCAATGGGGCATGTGTTGGAGCAGGGGATTCCTCCGTTGATACTTCAGTTTGTGTTACGACACAGACCAATGACAACGGTGCTACAAAGCGCTGCACGTCATGCACTGGTAGAACGGGAAGTAGAAGTGACGATCCTAATGCAGAGACAACTTACTTCCTATTTTATGGTGGTTGCTACAGCAAGGATGAGTGGCCTGGCTCGCACATCTGTAAGACTGTTTCAAATGGTATGTGTAGCGTTTGCGAAACATACTCTGAAAGTGTTTTTACGAACTCGGATAGTACTGCCAAGGAAAAGTGTATCCTGTGTGGTGATACTGTTGGCTTCAATGGTAAGGTTGGAATGGATGGTTGTTCAACCTGTGTTTCTTTAGCAAAAGATCCTGCACCAAGTAATGCTGCAAGCACTGCTAGTATTCAGTGTACTTCTTGTTCAGCTAACGATAAAGCTCCGATTGATGGTGTATGTGCGGTTTTTGGTTCCAATAAGTGTGAGAATGGGTACTGCACTCACTGTTCAACTGACTATATCTATCACAAAGGCGGGTGTTATAGCAAAACTGGGACAGGAAATACGATATGTGACTCAGCTAGCCAGTTTGAGATAAGTGGTTATTCTGCCTGTAAGAAGTGTGCTAATTCTAGTGAGATCCCTCACAATGGCAATTGTAAGCCGTCTGGTAGATGGAATAGCTGCAAAAAGGATGCGTCCGAAGGAAGGTGCACTGCTTGCAATCAAAACTCCCCCACCCGCAGCGTCTTTTTGTATGAAGGTGGTTGTTATAATACAAACGATGTCCTTGGAAGCATCATATGCGTAGAGGCCTTCAATGGTAAGTGTACTACTTGCAGAGAAGAAAACGGATACTTTAAAAGGGATGGAACATGCAACCTTTGTAATGTCTCAATTGCTGACTGTGCTAGCTGCGTTACTAAGTATAATGAGCCAAACACATTCATATGCATCGGCTGCAAAAACAACAAGTATGCAGCCGTGGGCGGTGCATCCTGTGTTGACTCGTGCCCAGCAAATAATCCAGGTAGGTGTGATAAAAATGGTATTTGCCGCTGCAAATGTGGCTCAGGAACCTACTTAGACACTGGCACAAGTAACTGCGAGGCATGCGATCCTGTTTGCGCAGATTGCACAGGCCCTGGAGCTAGTAGCTGTATCTCATGTGCTTCGGGAAAATACATGAAGAATGGTGCCTCAGGCAAAACCTGTGTGGATCCCTCCGAATGTGGTGACGGGTACTATATAGACACCGACAGCCGTTCATGTTTCCAGTGTGGCATTGAGGGGTGCCAAACATGTACCTTCAGCAACAGCAGAGTCATGTGCACAAAGTGTTCCCAAGGATTTGTTTCGGTAGATAGTTCTTCGTGTGTATCTCAGTGCAATGGACCAAATCAGCAAGCAGATGGTAGTGGCAGATGCGTCTGTGCAGAGGGCTTCGAGCCCAGTAGTGACGGCGCATGTATCGTTAAGAACACCTGCCCGTCAGACGCCACAGGGTGCTCGAAATGCAGCGCAAGTGGCGAGTGTCTTTCATGTGCGGACAGCAGCCACAACGTCCAGCCGAGCAAGAGATCCTGCGCCTCAGGCTGTCCAAGCGGATCAGAATCAGTCGACTCTCTCTGCATATGCATGGAGGGATACACCCTCAGGGGTGACACATGCGCCTCTCAGACCAGGAAGGCCGGCTCCAGCTCCACGACGATCACCGTGGCAGTCGTTGTCTCCCTTCTCATCATAGCGGCCGTCGCCCTCACATGCTGGTTCGTTCTGCGGAGGCGGCGGGGATCGAAGATAGTTTCAAGGAAGAGAGCAGCGGCCGAGAACATAAAGCTCATGGGCAGCGTAGATGAGTTTTAA	ATGCTGGTGCTGTTGTTCCTTGGGGTACTTGCTCTCAGTCAAGCGATTCAGGCAGACGATAGTTCGACTCCGTATGTAAACAGCTACTACGTGGCATGCGGCCCAACCCATACAGATTGCGTAGAAAATAAGTGTGTTATGTTTAATAGAGGAATAACCTTGTGTACTGAGTGCAAATCTGGAAAGGTGCCCATCAATGGGGCATGTGTTGGAGCAGGGGATTCCTCCGTTGATACTTCAGTTTGTGTTACGACACAGACCAATGACAACGGTGCTACAAAGCGCTGCACGTCATGCACTGGTAGAACGGGAAGTAGAAGTGACGATCCTAATGCAGAGACAACTTACTTCCTATTTTATGGTGGTTGCTACAGCAAGGATGAGTGGCCTGGCTCGCACATCTGTAAGACTGTTTCAAATGGTATGTGTAGCGTTTGCGAAACATACTCTGAAAGTGTTTTTACGAACTCGGATAGTACTGCCAAGGAAAAGTGTATCCTGTGTGGTGATACTGTTGGCTTCAATGGTAAGGTTGGAATGGATGGTTGTTCAACCTGTGTTTCTTTAGCAAAAGATCCTGCACCAAGTAATGCTGCAAGCACTGCTAGTATTCAGTGTACTTCTTGTTCAGCTAACGATAAAGCTCCGATTGATGGTGTATGTGCGGTTTTTGGTTCCAATAAGTGTGAGAATGGGTACTGCACTCACTGTTCAACTGACTATATCTATCACAAAGGCGGGTGTTATAGCAAAACTGGGACAGGAAATACGATATGTGACTCAGCTAGCCAGTTTGAGATAAGTGGTTATTCTGCCTGTAAGAAGTGTGCTAATTCTAGTGAGATCCCTCACAATGGCAATTGTAAGCCGTCTGGTAGATGGAATAGCTGCAAAAAGGATGCGTCCGAAGGAAGGTGCACTGCTTGCAATCAAAACTCCCCCACCCGCAGCGTCTTTTTGTATGAAGGTGGTTGTTATAATACAAACGATGTCCTTGGAAGCATCATATGCGTAGAGGCCTTCAATGGTAAGTGTACTACTTGCAGAGAAGAAAACGGATACTTTAAAAGGGATGGAACATGCAACCTTTGTAATGTCTCAATTGCTGACTGTGCTAGCTGCGTTACTAAGTATAATGAGCCAAACACATTCATATGCATCGGCTGCAAAAACAACAAGTATGCAGCCGTGGGCGGTGCATCCTGTGTTGACTCGTGCCCAGCAAATAATCCAGGTAGGTGTGATAAAAATGGTATTTGCCGCTGCAAATGTGGCTCAGGAACCTACTTAGACACTGGCACAAGTAACTGCGAGGCATGCGATCCTGTTTGCGCAGATTGCACAGGCCCTGGAGCTAGTAGCTGTATCTCATGTGCTTCGGGAAAATACATGAAGAATGGTGCCTCAGGCAAAACCTGTGTGGATCCCTCCGAATGTGGTGACGGGTACTATATAGACACCGACAGCCGTTCATGTTTCCAGTGTGGCATTGAGGGGTGCCAAACATGTACCTTCAGCAACAGCAGAGTCATGTGCACAAAGTGTTCCCAAGGATTTGTTTCGGTAGATAGTTCTTCGTGTGTATCTCAGTGCAATGGACCAAATCAGCAAGCAGATGGTAGTGGCAGATGCGTCTGTGCAGAGGGCTTCGAGCCCAGTAGTGACGGCGCATGTATCGTTAAGAACACCTGCCCGTCAGACGCCACAGGGTGCTCGAAATGCAGCGCAAGTGGCGAGTGTCTTTCATGTGCGGACAGCAGCCACAACGTCCAGCCGAGCAAGAGATCCTGCGCCTCAGGCTGTCCAAGCGGATCAGAATCAGTCGACTCTCTCTGCATATGCATGGAGGGATACACCCTCAGGGGTGACACATGCGCCTCTCAGACCAGGAAGGCCGGCTCCAGCTCCACGACGATCACCGTGGCAGTCGTTGTCTCCCTTCTCATCATAGCGGCCGTCGCCCTCACATGCTGGTTCGTTCTGCGGAGGCGGCGGGGATCGAAGATAGTTTCAAGGAAGAGAGCAGCGGCCGAGAACATAAAGCTCATGGGCAGCGTAGATGAGTTTTAA	MLVLLFLGVLALSQAIQADDSSTPYVNSYYVACGPTHTDCVENKCVMFNRGITLCTECKSGKVPINGACVGAGDSSVDTSVCVTTQTNDNGATKRCTSCTGRTGSRSDDPNAETTYFLFYGGCYSKDEWPGSHICKTVSNGMCSVCETYSESVFTNSDSTAKEKCILCGDTVGFNGKVGMDGCSTCVSLAKDPAPSNAASTASIQCTSCSANDKAPIDGVCAVFGSNKCENGYCTHCSTDYIYHKGGCYSKTGTGNTICDSASQFEISGYSACKKCANSSEIPHNGNCKPSGRWNSCKKDASEGRCTACNQNSPTRSVFLYEGGCYNTNDVLGSIICVEAFNGKCTTCREENGYFKRDGTCNLCNVSIADCASCVTKYNEPNTFICIGCKNNKYAAVGGASCVDSCPANNPGRCDKNGICRCKCGSGTYLDTGTSNCEACDPVCADCTGPGASSCISCASGKYMKNGASGKTCVDPSECGDGYYIDTDSRSCFQCGIEGCQTCTFSNSRVMCTKCSQGFVSVDSSSCVSQCNGPNQQADGSGRCVCAEGFEPSSDGACIVKNTCPSDATGCSKCSASGECLSCADSSHNVQPSKRSCASGCPSGSESVDSLCICMEGYTLRGDTCASQTRKAGSSSTTITVAVVVSLLIIAAVALTCWFVLRRRRGSKIVSRKRAAAENIKLMGSVDEF	2070	689	77	11.1756	3	21	5	Y	1	SVDEF
DHA2_152473	DH	DnaJ-type Zn finger domain protein	CRMP	ATGCTGTACAGTGATGGGGTGATAGTGCTCTGTGGTGTCCTGTGCTCTGTGGGTGGTTGCAAGAGCTGTGTGGTGGACGGTGTGTGTGGGGAGTGCAGTGATGGGTACAGCCCTGATGATGCTGGGGCCTCCTGTGTGTCCTCTGGCACCAACAGGAGCGGCCTCTCCACGGGGGCCATCGCGGGGATCTCCGTTGTGGCCGGCCTCGTGGGCTTTCTCTGCCAGGGGAAGACGTAA	ATGCTGTACAGTGATGGGGTGATAGTGCTCTGTGGTGTCCTGTGCTCTGTGGGTGGTTGCAAGAGCTGTGTGGTGGACGGTGTGTGTGGGGAGTGCAGTGATGGGTACAGCCCTGATGATGCTGGGGCCTCCTGTGTGTCCTCTGGCACCAACAGGAGCGGCCTCTCCACGGGGGCCATCGCGGGGATCTCCGTTGTGGCCGGCCTCGTGGGCTTTCTCTGCCAGGGGAAGACGTAA	MLYSDGVIVLCGVLCSVGGCKSCVVDGVCGECSDGYSPDDAGASCVSSGTNRSGLSTGAIAGISVVAGLVGFLCQGKT	237	78	8	10.2564	0	2	1	Y	1	CQGKT
DHA2_154110	DH	Variant-specific surface protein	CRMP	TTGATGCATGCGTTGGTGGTGCTCGTCGCTCTGGCCATCGCGCCTTCGCGTGGAGGGAAGATGAGCTGCCCCAAAAACCACTACCTGACTGGGAGCATGTGCGTTGAGTGCGCCACGGCGATAAAGTGGTGCCTGGAGTGCACCGGGGCAGGCGCGTGCACGAGGTGCGCTTTCGGGGCGTATCTCGAGGGAGGGTACTGCAAGCCGTGCGACCCTACCTGTGAGCGCTGCACCGGCCCAGGGAAGTGCACAGCGTGCAGCGAGGCCCACTGCAGGGCACAGGACGGGACATGCAAGGAGCCCAATGACTTATATCCAGGGTGCAGCAAGTGCGTCCACGACACAGGAAAGTGCATGACCTGCGCAGAGGGGTACTTCCACTCGAGCGCGGGATCAACCCCCTGCACAAAGTGTGCCGACAACTGTCTATCCTGCAAGAGCACCACTGAGTGCACGAGGGCCGCCTCAGGGTACTATGTTAACCCCTCGACGAAGAGTCCAACTGCCTGTACTGATACTAATTGTGACACTTGCGCAGATGGCGGAGCGTGCACTGTCTGCAAGCCAGGTTATAGGCTTTCTACGTCATCAACAACGACATCATCGGCAACATGTGTAAGTTGTAATGGCAATTGCAGCACGTGCGATTCCAGCAAGTGCACTTTCTGCATGCCCGGCTATGCCCTCACTTCTGAAGGCGCCTGCCAAGCATGTGGGAGCAACTGCGAAGTCTGTGCCAATAGCGAATACCAGCTTCCTGGGAAGTGCCTTTCGGCCGGATGCGAGCCAGGATATTACTATCCTTCATACATGACCAGGTGCGTTGAGTGTCCATCTGGCTGTGACAGCTGCTACTTCGATCAAGAACAAACTGTTCCCATTTGTACTCGGTGTAAGGGTTCGATTCAGCCTATTGTAGGACCAAAGATATATGGTATCTGGTGCTCTAATCCCCCATCGATAGACTGCACAAATAAGGGATTCTTAGAGAATGATCTTTGTCTCCCCTGCTATGGTTCGATCGCGGGCTGCATAGAGTGCAGCGATCGCTTTCATTGTACTGAGTGTCTGGATGGATACTATCTGTATGATAATCTCTGTGTTTATTGTGACGACAACTGCCTTACTTGTGAGAACGCCGCAACGAACTGCACTAATTGCGATGAGGGCTTTGTCCTGCAGAACGGAAGGTGCATCGAAGTGGGTTCCGTGATGGAGAACTGTATTAAAGCGAAGAGTGCTTCGGATTCTGCACAGGGTTGCAGTGCATGCAGAGGAGGCTTTTATCTGACCAACGGTATGTGTGAGAAGTGCGTAGAAAATTGCCAAATATGCACTGGAGCGTCACTTTCCGAGTGCAAAACAGGGTTCAATGGCTACCGGTATGATAGTGGCAAAAATACGTTAGAAGAATGTAGGGTCGCCAACTGTGAGATGTGTGTTTCCTCAATAGATCAATGTAGCGTTTGCAAGAAAGGATTCTATCTGTCGTCTGATAATAAAAATTGCATAAAAGGACAAGTAGAAAATTGCAAAGTCTATTCATCTAATGGCTCTTCGTGCAGCGAGTGCCTAGCCGGCTATGGCGTTTCGGCTAATGGAGATCGGTGCTCCCCGTGCTTGGAAGGCTGCAAGGGAGAGTGTACAGACGCTACTTGTGAGTCTGGTGAGTGTGTGCAGGGATACTATTTTAATAGTGACAATACATGCGTTAAATGCCTAAGTGGGTGTGCGTCCTGTGTTATAGATAGTAAGAAAGTGATTTCTTGCGAGCGGTGCACGTCTGGCCAGGTTTTCGCCATCAGCTCAATCATGGGTCTCTACTGCGATAAGCCGGACTTTAACTTCTCCAGCAGGGGTGCAGGACTCATCTCTACGATTGTTATCTTGGGCCTCATCATCGTCGGCTTCATCGTGGCCACTCCGTTCCTCGTCAAGCTTGCGAAGAAGCGGGGGGTTCGAGTTAGCAGACTACGCAGCATAAGTTCCGGGTCAGAGAGCCACAACGAGTTCCTTCTAGAGGAGCCGGATCTTCTGTGA	TTGATGCATGCGTTGGTGGTGCTCGTCGCTCTGGCCATCGCGCCTTCGCGTGGAGGGAAGATGAGCTGCCCCAAAAACCACTACCTGACTGGGAGCATGTGCGTTGAGTGCGCCACGGCGATAAAGTGGTGCCTGGAGTGCACCGGGGCAGGCGCGTGCACGAGGTGCGCTTTCGGGGCGTATCTCGAGGGAGGGTACTGCAAGCCGTGCGACCCTACCTGTGAGCGCTGCACCGGCCCAGGGAAGTGCACAGCGTGCAGCGAGGCCCACTGCAGGGCACAGGACGGGACATGCAAGGAGCCCAATGACTTATATCCAGGGTGCAGCAAGTGCGTCCACGACACAGGAAAGTGCATGACCTGCGCAGAGGGGTACTTCCACTCGAGCGCGGGATCAACCCCCTGCACAAAGTGTGCCGACAACTGTCTATCCTGCAAGAGCACCACTGAGTGCACGAGGGCCGCCTCAGGGTACTATGTTAACCCCTCGACGAAGAGTCCAACTGCCTGTACTGATACTAATTGTGACACTTGCGCAGATGGCGGAGCGTGCACTGTCTGCAAGCCAGGTTATAGGCTTTCTACGTCATCAACAACGACATCATCGGCAACATGTGTAAGTTGTAATGGCAATTGCAGCACGTGCGATTCCAGCAAGTGCACTTTCTGCATGCCCGGCTATGCCCTCACTTCTGAAGGCGCCTGCCAAGCATGTGGGAGCAACTGCGAAGTCTGTGCCAATAGCGAATACCAGCTTCCTGGGAAGTGCCTTTCGGCCGGATGCGAGCCAGGATATTACTATCCTTCATACATGACCAGGTGCGTTGAGTGTCCATCTGGCTGTGACAGCTGCTACTTCGATCAAGAACAAACTGTTCCCATTTGTACTCGGTGTAAGGGTTCGATTCAGCCTATTGTAGGACCAAAGATATATGGTATCTGGTGCTCTAATCCCCCATCGATAGACTGCACAAATAAGGGATTCTTAGAGAATGATCTTTGTCTCCCCTGCTATGGTTCGATCGCGGGCTGCATAGAGTGCAGCGATCGCTTTCATTGTACTGAGTGTCTGGATGGATACTATCTGTATGATAATCTCTGTGTTTATTGTGACGACAACTGCCTTACTTGTGAGAACGCCGCAACGAACTGCACTAATTGCGATGAGGGCTTTGTCCTGCAGAACGGAAGGTGCATCGAAGTGGGTTCCGTGATGGAGAACTGTATTAAAGCGAAGAGTGCTTCGGATTCTGCACAGGGTTGCAGTGCATGCAGAGGAGGCTTTTATCTGACCAACGGTATGTGTGAGAAGTGCGTAGAAAATTGCCAAATATGCACTGGAGCGTCACTTTCCGAGTGCAAAACAGGGTTCAATGGCTACCGGTATGATAGTGGCAAAAATACGTTAGAAGAATGTAGGGTCGCCAACTGTGAGATGTGTGTTTCCTCAATAGATCAATGTAGCGTTTGCAAGAAAGGATTCTATCTGTCGTCTGATAATAAAAATTGCATAAAAGGACAAGTAGAAAATTGCAAAGTCTATTCATCTAATGGCTCTTCGTGCAGCGAGTGCCTAGCCGGCTATGGCGTTTCGGCTAATGGAGATCGGTGCTCCCCGTGCTTGGAAGGCTGCAAGGGAGAGTGTACAGACGCTACTTGTGAGTCTGGTGAGTGTGTGCAGGGATACTATTTTAATAGTGACAATACATGCGTTAAATGCCTAAGTGGGTGTGCGTCCTGTGTTATAGATAGTAAGAAAGTGATTTCTTGCGAGCGGTGCACGTCTGGCCAGGTTTTCGCCATCAGCTCAATCATGGGTCTCTACTGCGATAAGCCGGACTTTAACTTCTCCAGCAGGGGTGCAGGACTCATCTCTACGATTGTTATCTTGGGCCTCATCATCGTCGGCTTCATCGTGGCCACTCCGTTCCTCGTCAAGCTTGCGAAGAAGCGGGGGGTTCGAGTTAGCAGACTACGCAGCATAAGTTCCGGGTCAGAGAGCCACAACGAGTTCCTTCTAGAGGAGCCGGATCTTCTGTGA	MMHALVVLVALAIAPSRGGKMSCPKNHYLTGSMCVECATAIKWCLECTGAGACTRCAFGAYLEGGYCKPCDPTCERCTGPGKCTACSEAHCRAQDGTCKEPNDLYPGCSKCVHDTGKCMTCAEGYFHSSAGSTPCTKCADNCLSCKSTTECTRAASGYYVNPSTKSPTACTDTNCDTCADGGACTVCKPGYRLSTSSTTTSSATCVSCNGNCSTCDSSKCTFCMPGYALTSEGACQACGSNCEVCANSEYQLPGKCLSAGCEPGYYYPSYMTRCVECPSGCDSCYFDQEQTVPICTRCKGSIQPIVGPKIYGIWCSNPPSIDCTNKGFLENDLCLPCYGSIAGCIECSDRFHCTECLDGYYLYDNLCVYCDDNCLTCENAATNCTNCDEGFVLQNGRCIEVGSVMENCIKAKSASDSAQGCSACRGGFYLTNGMCEKCVENCQICTGASLSECKTGFNGYRYDSGKNTLEECRVANCEMCVSSIDQCSVCKKGFYLSSDNKNCIKGQVENCKVYSSNGSSCSECLAGYGVSANGDRCSPCLEGCKGECTDATCESGECVQGYYFNSDNTCVKCLSGCASCVIDSKKVISCERCTSGQVFAISSIMGLYCDKPDFNFSSRGAGLISTIVILGLIIVGFIVATPFLVKLAKKRGVRVSRLRSISSGSESHNEFLLEEPDLL	2040	679	92	13.5493	0	36	9	Y	1	EPDLL
DHA2_154673	DH	Variant-specific surface protein	CRMP	TTGATGCATGCGTTGGTGGTGCTCGTCGCTCTGGCCACCGCGCCGTCGCGTGGAGGGAAGATGAGCTGCCCCAAAAACCACTACCTGACCGGGAGCATGTGCGTTGAGTGCGCCACGGCGATAAAGTGGTGTCTGGAGTGCACCGGGGCAGGCGCGTGCACAAGGTGCGCTTCCGGGGCGTATCTCGAGGGAGGGTACTGCAAGCCGTGCGATCCCACCTGTGAGCGCTGCACAGGCCCAGGGAAGTGCACGGCGTGCAGCGAGGCCCACTGCAGGGCACAGGACGGGACGTGCAAGGAGCCCAATGACTTATATCCAGGGTGCAGCAAGTGCGTCCATGACACAGGAAAGTGCATGACCTGCGCAGAGGGGTACTTCCACTCGGGCGCGGGATCAACCCCCTGCACAAAGTGTGCCGATAACTGTCTATCCTGCAAGAGCACCACTGAGTGCACGAGGGCCGCCTCAGGGTACTATGTTAACCCCTCGACGAAGAGTCCAACTGCCTGTACCAGTGCTAACTGTGACACTTGCGCAGATAGCGGAGCGTGCACTGTCTGCAAACCAGGTTATAGGCTTTCTACTCCATCAACAACGTCACAATCAGCAACATGTGTAAGTTGTACTGGCAATTGCAGCACGTGCGATTCCAGCAAGTGCACCTTCTGCATGCCCGGTTATGCCCTCACTTCTGACAGTACCTGCCAGGCGTGTCAGCAAGGCTGCGCTATCTGCGCTGATGATGAGCACCAGTTTCCTGGCAAATGTCTCTCCACTGGCTGCGCACAAGGTTACTATTACCATTCGTACGCAAAGGTGTGTGCCAAGTGTCCAACTAATTGTACCGACTGCTACTACGACGAGGCACACAGCATTCCTGTTTGTACCCGGTGTACGGACTCGTCCCAACTCACGGTAGGACCAAAGATATATGGCATTTGGTGCTCTGATCTACCGACCAAAAGTTGTAAAAGTAACGAGTTTTTGGAAAACGGCTTTTGCGTCCCCTGCTACGGGGCCATCATGAACTGTATAGGATGCAGCGACCGCTTCCACTGCACTGAATGCTTGCCCGGCTACTACTTGTACGACAACCTCTGTGTCCGGTGCGACGACAACTGCCTTGCTTGCGAGAACACCGCGACAAACTGTACCAATTGCGATGATGACTTTGTCCTGCAGAATGGCACATGCGTTAAAGTGGGCTTGGTGATAGAGAACTGTCTCCACGCGGATAATACCACAAATCCAACCAAAGGCTGCAGCACGTGTCGGGGCGGCTTTTACGTAGTTGACGGTGCATGCAAGAAGTGTGTGGATAACTGTCAGTTGTGCAAGGGACCGGAAATTTCGAACTGCATACTAGGATTCAATGGCTATCGGTATGATAGCTACAAGAATACGTTGGAAAAGTGTGAGGATCCCAACTGTGAGCTGTGCGCAGAAACAGCAAAGTATTGCGGCACTTGCAAACTAGGATTTTACATATCACCTGACGATCAGAAGTACACGAAAGGACAAGTAGAGAATTGCAAGGTCTATACATATGACGGCTCTGCATGCAGTGAGTGCCTAGCCGGCTATGGCATTTCAGTTGATGGAGATCGGTGCTCCCCGTGCTTGGAAGGCTGCAAGGGAGAGTGCACAGACACTACTTGTGGGTCTGGCGTGTGTGTACAGGGATACTATTTCGCTGAAGGGGATACGTGTCTAACGTGTCCGAGCGAATGTGCGTCCTGTATGGCAAACAGCAAGAAGCTGGTCTCTTGCGATCGGTGCACGTCTGGCCAGGTTTTCGCCATCAGCTCAGTCATGGGTCTCTACTGCGGTAAGCTGGACTCTAACTTCTCCAGCAGGGGCGCAGGACTCATCTCTACGATTGTTATCTTGGGCCTCATCATCGTCGGCTTCATCGTGGCCACTCCGTTCCTCGTCAAGCTTGCGAAGAAGCGGGGGGTCCGAGTTAGCAGACTACGCAGCATAAATTCCGGGTCAGAGAGCCACAACGAGTTCCTTCTAGAGGAGCCGGATCTTCTGTGA	TTGATGCATGCGTTGGTGGTGCTCGTCGCTCTGGCCACCGCGCCGTCGCGTGGAGGGAAGATGAGCTGCCCCAAAAACCACTACCTGACCGGGAGCATGTGCGTTGAGTGCGCCACGGCGATAAAGTGGTGTCTGGAGTGCACCGGGGCAGGCGCGTGCACAAGGTGCGCTTCCGGGGCGTATCTCGAGGGAGGGTACTGCAAGCCGTGCGATCCCACCTGTGAGCGCTGCACAGGCCCAGGGAAGTGCACGGCGTGCAGCGAGGCCCACTGCAGGGCACAGGACGGGACGTGCAAGGAGCCCAATGACTTATATCCAGGGTGCAGCAAGTGCGTCCATGACACAGGAAAGTGCATGACCTGCGCAGAGGGGTACTTCCACTCGGGCGCGGGATCAACCCCCTGCACAAAGTGTGCCGATAACTGTCTATCCTGCAAGAGCACCACTGAGTGCACGAGGGCCGCCTCAGGGTACTATGTTAACCCCTCGACGAAGAGTCCAACTGCCTGTACCAGTGCTAACTGTGACACTTGCGCAGATAGCGGAGCGTGCACTGTCTGCAAACCAGGTTATAGGCTTTCTACTCCATCAACAACGTCACAATCAGCAACATGTGTAAGTTGTACTGGCAATTGCAGCACGTGCGATTCCAGCAAGTGCACCTTCTGCATGCCCGGTTATGCCCTCACTTCTGACAGTACCTGCCAGGCGTGTCAGCAAGGCTGCGCTATCTGCGCTGATGATGAGCACCAGTTTCCTGGCAAATGTCTCTCCACTGGCTGCGCACAAGGTTACTATTACCATTCGTACGCAAAGGTGTGTGCCAAGTGTCCAACTAATTGTACCGACTGCTACTACGACGAGGCACACAGCATTCCTGTTTGTACCCGGTGTACGGACTCGTCCCAACTCACGGTAGGACCAAAGATATATGGCATTTGGTGCTCTGATCTACCGACCAAAAGTTGTAAAAGTAACGAGTTTTTGGAAAACGGCTTTTGCGTCCCCTGCTACGGGGCCATCATGAACTGTATAGGATGCAGCGACCGCTTCCACTGCACTGAATGCTTGCCCGGCTACTACTTGTACGACAACCTCTGTGTCCGGTGCGACGACAACTGCCTTGCTTGCGAGAACACCGCGACAAACTGTACCAATTGCGATGATGACTTTGTCCTGCAGAATGGCACATGCGTTAAAGTGGGCTTGGTGATAGAGAACTGTCTCCACGCGGATAATACCACAAATCCAACCAAAGGCTGCAGCACGTGTCGGGGCGGCTTTTACGTAGTTGACGGTGCATGCAAGAAGTGTGTGGATAACTGTCAGTTGTGCAAGGGACCGGAAATTTCGAACTGCATACTAGGATTCAATGGCTATCGGTATGATAGCTACAAGAATACGTTGGAAAAGTGTGAGGATCCCAACTGTGAGCTGTGCGCAGAAACAGCAAAGTATTGCGGCACTTGCAAACTAGGATTTTACATATCACCTGACGATCAGAAGTACACGAAAGGACAAGTAGAGAATTGCAAGGTCTATACATATGACGGCTCTGCATGCAGTGAGTGCCTAGCCGGCTATGGCATTTCAGTTGATGGAGATCGGTGCTCCCCGTGCTTGGAAGGCTGCAAGGGAGAGTGCACAGACACTACTTGTGGGTCTGGCGTGTGTGTACAGGGATACTATTTCGCTGAAGGGGATACGTGTCTAACGTGTCCGAGCGAATGTGCGTCCTGTATGGCAAACAGCAAGAAGCTGGTCTCTTGCGATCGGTGCACGTCTGGCCAGGTTTTCGCCATCAGCTCAGTCATGGGTCTCTACTGCGGTAAGCTGGACTCTAACTTCTCCAGCAGGGGCGCAGGACTCATCTCTACGATTGTTATCTTGGGCCTCATCATCGTCGGCTTCATCGTGGCCACTCCGTTCCTCGTCAAGCTTGCGAAGAAGCGGGGGGTCCGAGTTAGCAGACTACGCAGCATAAATTCCGGGTCAGAGAGCCACAACGAGTTCCTTCTAGAGGAGCCGGATCTTCTGTGA	MMHALVVLVALATAPSRGGKMSCPKNHYLTGSMCVECATAIKWCLECTGAGACTRCASGAYLEGGYCKPCDPTCERCTGPGKCTACSEAHCRAQDGTCKEPNDLYPGCSKCVHDTGKCMTCAEGYFHSGAGSTPCTKCADNCLSCKSTTECTRAASGYYVNPSTKSPTACTSANCDTCADSGACTVCKPGYRLSTPSTTSQSATCVSCTGNCSTCDSSKCTFCMPGYALTSDSTCQACQQGCAICADDEHQFPGKCLSTGCAQGYYYHSYAKVCAKCPTNCTDCYYDEAHSIPVCTRCTDSSQLTVGPKIYGIWCSDLPTKSCKSNEFLENGFCVPCYGAIMNCIGCSDRFHCTECLPGYYLYDNLCVRCDDNCLACENTATNCTNCDDDFVLQNGTCVKVGLVIENCLHADNTTNPTKGCSTCRGGFYVVDGACKKCVDNCQLCKGPEISNCILGFNGYRYDSYKNTLEKCEDPNCELCAETAKYCGTCKLGFYISPDDQKYTKGQVENCKVYTYDGSACSECLAGYGISVDGDRCSPCLEGCKGECTDTTCGSGVCVQGYYFAEGDTCLTCPSECASCMANSKKLVSCDRCTSGQVFAISSVMGLYCGKLDSNFSSRGAGLISTIVILGLIIVGFIVATPFLVKLAKKRGVRVSRLRSINSGSESHNEFLLEEPDLL	2040	679	91	13.4021	0	36	9	Y	1	EPDLL
DHA2_152044	DH	Variant-specific surface protein	CRMP	TTGATGCATGCGTTGGTGGTACTCGTCGCTCTGGCCACCGCGCCGTCGCGTGGAGGGAAGATGAGCTGCCCCAAAAACCACTACCTGACCGGAAGCATGTGCGTTGAGTGCGCCACGGCGATAAAGTGGTGCCTGGAGTGCACCTGGGCAGGCGCGTGCACGAGGTGCGCTTCCGGGGCGTATCTCGAGGGAGGATACTGCAAGCCGTGCGACCCCACCTGTGAGCGCTGCACAGGCCCAGGGAAGTGCACGACGTGCAGCGAGGCCCACTGCAGGGCACAGGACGGGACGTGCAAGAAGCCCAATGACTTATATACAGGATGTAGCAAGTGCGTCCATGACACAGGAAAGTGCATGACCTGCGCAGAGGGGTACTTCCACTCGGGCGCGGGATCAACCCCCTGCACAAAGTGTGCCGATAACTGTCTATCCTGCAAGAGCCCCACTGAGTGCACGAGGGCTGCCTCAGGGTACTATGTTAACCCCTCGACGAAGAGTCCAACTGCCTGTACCGGTGCTAACTGTGACACTTGCGCAGATAGCGGAGCGTGCACTGTCTGCAAGCCAGGTTATAGGCTTTCTACGCCATCAACAACGACATCATCGGCAACATGTGTAAGTTGTAATGGCAATTGCAGCACGTGCGATTCCAGCAAGTGCACTTTCTGCATGCCCGGCCATGCCCTCACTTCTGACAGTACCTGCCAGGTGTGTCAGCAAGGCTGCGCTATCTGCGCCGATGATGAGCGCCAGTTTCCTGGCAAATGTCTCTCCACTGGCTGCGCACAAGGTTACTATTACCATTCGTACGCAAAGGTGTGTGCCAAGTGTCCAACTAATTGTACCGACTGCTACTACGACGAGGCACACAGCATTCCTGTTTGTACCCGGTGTACGGACTCGTCCCAACTCACGGTAGGACCAAAGATATATGGCATTTGGTGCTCTGATCTACCGACCAAAAGTTGTAAGAGTAACGAGTTTTTGGAAAACGGCTTTTGCGTCCCCTGCTACGGGGCCATCATGAACTGTATAGGATGCAGCGACCGCTTCCACTGCACTGAATGCTTGCCCGGCTACTACTTGTACGACAACCTCTGTGTCCGGTGCGACGACAACTGCCTTGCTTGCGAGAACACCGCGACAAACTGCACCAATTGCGATGATGGCTTTGTCCTGCAGAATGGCACATGCGTTAAAGTGGGCTTGGTGATGGAGAACTGTCTCCACGCGGATAATACCACAGATCCAACTAAAGGCTGTAGTACGTGTCGGGGCGGCTTTTACGTAGTTGACGGTGCATGCAAGAAGTGTGTGGATAACTGTCAGTTGTGCAAGGGACCGGAGATTTCGAACTGCATACTAGGATTCAATGGCTACCGGTATGATAGCTACAAGAATACGTTAGAAAAGTGTGAGGATCCCAACTGCGAGCTGTGCGCAGAAACAGCAAAGTATTGCGGCACTTGCAAACTAGGATTTTACATATCACCTGACGATCAGAAGTGCATAAAAGGACAAGTAGAGAATTGCAAGGTCTATACATATGACGGCTCTGCATGCAGCGAGTGCCTAGCCGGCTATGGCATTTCAGTTGATGGAGATCGGTGCTCCCCGTGCTTGGAAGGCTGCAAGGGAGAGTGCACAGACACTACTTGTGAGTCTGGCGTGTGTGTGCAGGGATACTATTTCGCTGAAGGGGATACGTGTCTAACGTGTCCGAGCGAATGTGCGTCCTGTATGGCAAACAGCAAGAAGCTGGTCTCTTGCGATCGGTGCACGTCTGGCCAGGTTTTCGCCATCAGCTCAGTCATGGGTCTCTACTGCGGTAAGCTGGACTCTAACTTCTCCAGCAGGGGTGCAGGACTCATCTCTACGATTGTTATCTTGGGCCTCATCATCGTCGGCTTCATCGTGGCCACTCCGTTCCTCGTCAAGCTTGCGAAGAAGCGGGGGGTCCGAGTTAGCAGACTACGCAGCATAAGTTCCGGGTCAGAGAGCCACAACGAGTTCCTTCTAGAGGAACCGGATCTTCTGTGA	TTGATGCATGCGTTGGTGGTACTCGTCGCTCTGGCCACCGCGCCGTCGCGTGGAGGGAAGATGAGCTGCCCCAAAAACCACTACCTGACCGGAAGCATGTGCGTTGAGTGCGCCACGGCGATAAAGTGGTGCCTGGAGTGCACCTGGGCAGGCGCGTGCACGAGGTGCGCTTCCGGGGCGTATCTCGAGGGAGGATACTGCAAGCCGTGCGACCCCACCTGTGAGCGCTGCACAGGCCCAGGGAAGTGCACGACGTGCAGCGAGGCCCACTGCAGGGCACAGGACGGGACGTGCAAGAAGCCCAATGACTTATATACAGGATGTAGCAAGTGCGTCCATGACACAGGAAAGTGCATGACCTGCGCAGAGGGGTACTTCCACTCGGGCGCGGGATCAACCCCCTGCACAAAGTGTGCCGATAACTGTCTATCCTGCAAGAGCCCCACTGAGTGCACGAGGGCTGCCTCAGGGTACTATGTTAACCCCTCGACGAAGAGTCCAACTGCCTGTACCGGTGCTAACTGTGACACTTGCGCAGATAGCGGAGCGTGCACTGTCTGCAAGCCAGGTTATAGGCTTTCTACGCCATCAACAACGACATCATCGGCAACATGTGTAAGTTGTAATGGCAATTGCAGCACGTGCGATTCCAGCAAGTGCACTTTCTGCATGCCCGGCCATGCCCTCACTTCTGACAGTACCTGCCAGGTGTGTCAGCAAGGCTGCGCTATCTGCGCCGATGATGAGCGCCAGTTTCCTGGCAAATGTCTCTCCACTGGCTGCGCACAAGGTTACTATTACCATTCGTACGCAAAGGTGTGTGCCAAGTGTCCAACTAATTGTACCGACTGCTACTACGACGAGGCACACAGCATTCCTGTTTGTACCCGGTGTACGGACTCGTCCCAACTCACGGTAGGACCAAAGATATATGGCATTTGGTGCTCTGATCTACCGACCAAAAGTTGTAAGAGTAACGAGTTTTTGGAAAACGGCTTTTGCGTCCCCTGCTACGGGGCCATCATGAACTGTATAGGATGCAGCGACCGCTTCCACTGCACTGAATGCTTGCCCGGCTACTACTTGTACGACAACCTCTGTGTCCGGTGCGACGACAACTGCCTTGCTTGCGAGAACACCGCGACAAACTGCACCAATTGCGATGATGGCTTTGTCCTGCAGAATGGCACATGCGTTAAAGTGGGCTTGGTGATGGAGAACTGTCTCCACGCGGATAATACCACAGATCCAACTAAAGGCTGTAGTACGTGTCGGGGCGGCTTTTACGTAGTTGACGGTGCATGCAAGAAGTGTGTGGATAACTGTCAGTTGTGCAAGGGACCGGAGATTTCGAACTGCATACTAGGATTCAATGGCTACCGGTATGATAGCTACAAGAATACGTTAGAAAAGTGTGAGGATCCCAACTGCGAGCTGTGCGCAGAAACAGCAAAGTATTGCGGCACTTGCAAACTAGGATTTTACATATCACCTGACGATCAGAAGTGCATAAAAGGACAAGTAGAGAATTGCAAGGTCTATACATATGACGGCTCTGCATGCAGCGAGTGCCTAGCCGGCTATGGCATTTCAGTTGATGGAGATCGGTGCTCCCCGTGCTTGGAAGGCTGCAAGGGAGAGTGCACAGACACTACTTGTGAGTCTGGCGTGTGTGTGCAGGGATACTATTTCGCTGAAGGGGATACGTGTCTAACGTGTCCGAGCGAATGTGCGTCCTGTATGGCAAACAGCAAGAAGCTGGTCTCTTGCGATCGGTGCACGTCTGGCCAGGTTTTCGCCATCAGCTCAGTCATGGGTCTCTACTGCGGTAAGCTGGACTCTAACTTCTCCAGCAGGGGTGCAGGACTCATCTCTACGATTGTTATCTTGGGCCTCATCATCGTCGGCTTCATCGTGGCCACTCCGTTCCTCGTCAAGCTTGCGAAGAAGCGGGGGGTCCGAGTTAGCAGACTACGCAGCATAAGTTCCGGGTCAGAGAGCCACAACGAGTTCCTTCTAGAGGAACCGGATCTTCTGTGA	MMHALVVLVALATAPSRGGKMSCPKNHYLTGSMCVECATAIKWCLECTWAGACTRCASGAYLEGGYCKPCDPTCERCTGPGKCTTCSEAHCRAQDGTCKKPNDLYTGCSKCVHDTGKCMTCAEGYFHSGAGSTPCTKCADNCLSCKSPTECTRAASGYYVNPSTKSPTACTGANCDTCADSGACTVCKPGYRLSTPSTTTSSATCVSCNGNCSTCDSSKCTFCMPGHALTSDSTCQVCQQGCAICADDERQFPGKCLSTGCAQGYYYHSYAKVCAKCPTNCTDCYYDEAHSIPVCTRCTDSSQLTVGPKIYGIWCSDLPTKSCKSNEFLENGFCVPCYGAIMNCIGCSDRFHCTECLPGYYLYDNLCVRCDDNCLACENTATNCTNCDDGFVLQNGTCVKVGLVMENCLHADNTTDPTKGCSTCRGGFYVVDGACKKCVDNCQLCKGPEISNCILGFNGYRYDSYKNTLEKCEDPNCELCAETAKYCGTCKLGFYISPDDQKCIKGQVENCKVYTYDGSACSECLAGYGISVDGDRCSPCLEGCKGECTDTTCESGVCVQGYYFAEGDTCLTCPSECASCMANSKKLVSCDRCTSGQVFAISSVMGLYCGKLDSNFSSRGAGLISTIVILGLIIVGFIVATPFLVKLAKKRGVRVSRLRSISSGSESHNEFLLEEPDLL	2040	679	92	13.5493	0	36	9	Y	1	EPDLL
DHA2_150800	DH	Variant-specific surface protein	CRMP	ATGATGAGTTTTTTTGTGGCTCTGCTGCCCGCGCTCTTCCGGTGCGGGCAGTGTGGTTCTACTATTCCCCACTGTCTTGGCTGCTTGGCTCTAGATAACAACTATTGTCGTCGTTGCCAGGAAGGCTTTCTACCCGTTGATGGTCTATGTCTTGGAGGTGATGCGTCTATTCCATGCACCTCTCACTTGGGTGGCACGTGCGTTGGCTGTCGGCCTGGATATTTTCTATTTCACGACGGCGACCAGATGGGCGCATGTGTTATATGCTCACACGCTGTATTGAAGCTGGGTCCGGGCTGCAAGGATTGCGTGTTGGTTGGCGGCGTTCCTCACTGCCTCGCGTGCCACTCCACTTACTTCGGTATCAACATCATGTCAGACTCGGGTGCTACTCTACTACAATGCACCACCTTGAGTGAAAGGCGAATGCCCTTACAGAAACGGCACAAAGGTTTGCTTGTTTCACCTGGACAAGCCACCTGCACAGTTCAAAATTGTCGGGTGTGCGCTTCACAAGCGCCCAGCATTTGTGTCCAGTGTACGCGTGGATATTCACTCAAAGATGAAGGACGAACTTGTATATGCGGCGTCCCACACTGTACTACATGCTCCCCGACTGACGGTCAGCAGTGTACCCAGTGTGGTGCTAACTATGCTCTCACACCGCACAGAGCCTGTGTTTGCTCCGTAAGGAATTGTATTCAGTGCGACTCTCAAGGAACTGCACGTTGTCAGAAATGTATTACTGGCTATAGGCTCTCAGGGGATGGCAGCACGTGCAGCTGTGGAGTGGATAGCTGTGCCTTCTGCTCTTCTACTGATGGCGCGCAATGTGTAATTTGCGTTACTGGTTACGTTCAGAGCTACTCCCAACGCAGCTGTACCTGCGCGGTCGAGCACTGCGCTGAGTGCTTTCCTGCAGATGGAAGCCAATGCGTCCGTTGTGTTACTAACTACGTTCTTTCTCACGATTTTAAGGTATGCGCAAGTAGTATAGAAAACTGCCTATACCCCTCTCCAGTCAACGGATCTGTATGCTCCATTTGCAGCAGTGGTTACGTCACGGCGTTTTCCGGGGAGGTCTGCTTAAGTGTGAAGTGCCAGGTCTTATACTGCGAAGAATGTGACGGGGTTCTGTGTGCTCAGTGTATAAAAGGATATTCTTTGGTGAATGATGGACTTGGGTGTGCTTGCAACGCCCTGAACTGTCTCATATGCAACCCTGATGACGGGAACTTGTGCTTGGTATGCGTTGGAGGATACGACGTTACACCCGACGGGCTATGCGAGTGCGCCATTCGGAACTGCGCAACATGCTCGCAGGACGGACGGTCTTGTAAGGCATGCATTAATGGCTACCGAAAGGGAGAGGGTGGCTGTGAATGCTTGATTGATGCCTGCAAAACGTGCAGCCCACAAGATGGCCAGCTTTGCGATGAATGCCATTTGAACTATGATTTGGTCCACGGTGCCTGTGTGGGAAAAATTCCTGGGTGTCTGGTGGCGAGCCCTATCTATGAAGGGAACTGCGAGTTTTGTAACACCAATTGGGAGCTCTTTCACGGACGCTGCTTCTGCAAGATCAGAAACTGCAATAAGTGCCACGAGAATGGAAAGATGTGTATTCAGTGTGCAAATGGGTTTGTAGTGCAAGCAGATAATACAGAGTGTGCATGCACGCTGACCAATTGCGCCGAGTGCGACCCTGAGGACGGCACAAAATGCTTAGCATGTAAGACAAGCTATACTTTAGATTCCTCCGGACAGTGTACAACTAGTACGTGCAGCATTGATAACTGTAAAAAATGTAGCCAAAACAGTGTATGTGCCGAATGCAATGATAACTATGAGCTTTCAACAAATGGCCAGACCTGCACTTGTTTGTTGTTAAACTGCTCAAAGTGCAGGCCGTCAAACGGACAGCAGTGTCTAGAGTGCGTTACTGGCTATAAACTGGATCTTTCAATGAATCAGTGCATTTGCGATGTGCAGCTATGTGAGACGTGTAACTCATCTGATGGTGCTCTATGTGACAAATGCATAACTGGGTTCATAAAGGGTCCAACCAGCGCAACATGTAACTGTGCAGCTGACAACTGCCGCGTTTGCAATCTATCTGATGGTACAAAGTGCGAGATCTGCGACTTGGGATACACACTCACTGGAACTGTATGCCAACCAAACGTTGCAAATTGCAAGCAGTACTCTCTAAGCAGGGGATGCATAGAGTGCGAACGCGGTTACTCTCTTATGCCATCAAATGCAGAGTGCCTCTGCACAGTGCAGAATTGCGCAACGTGCTCTCCAACCAACGGCTCGGAATGCACATCGTGTGTCCAAAACTATACGCCCCAGGAAGGTCTATGTCTGTGCATGGTTCAAGAATGCCTTGAGTGCGACAGTGCCAATGGAAACTTGTGCAATGTATGCGTATACAATTATGCGCTAAGTGAAGACAGGACGACTTGTGCTTGTGACGTAAAAAATTGTATATTATGCATTGCAAGGGATGGAAAGAAGTGCTTCATGTGTGAGAAGGGATACCGATTGACAGAAACTTCCGCCTGTGAAGAAATACCTTGCAGTGTGGAAAACTGCTTGAGCTGCCCTCCCGGCAACCCTGACTACTGTATTGTTTGTCAGAGGGGGTACTGGCCGACTAAAAATGGAAACGAATGTGCATGTTCCGATCCTGCCTGCGGTGAATGTGATTTCGAGAACGGAGAAATCTGTCTTCACTGCAATGCAAACTACAGGGAGTTTCAAAATAAGTGCCTCTGCTCTCTTCCATATTGTACCAAATGTGACATTAATGACGGTAGCCAGTGCGAGGAGTGTGAAAACGGGTTCATGCTGACTCCCACCAAGGCATGCATTCTCCGTGTTTGCTTCACAAACCAGGATAACTGCAAAGTGTGTGGAACAGGTGTACACGCAGATAAGTGTCTCACGTGTGTGAGTGGGTATGTGCCGATTGACGGAGTGTGTGTGCAGGATTCAAAGCAGGATGTTTGCAACCAGTACTCAGGTACGTGTACTGGCTGTGCCCCCACATACTTCCTCTGGCAGAACGGTTGCTATCCGTGCAACATGATACCAAACTGCATCGAGTGCTACATGAGCAAAACATACGGCCCCTTGTGCACGATGTGCGAGCCATTCTACACACTACGTGGGGGTAAGTGCCAGCTCAACCCATACTGCTCCCAAGGCTGTGTGTGCAACGGCGAGCTCCAATGCACTGATTGCATAGCCGGATACACCATGATAAGTAACATTTGCACGCTATGCGAAAGCCTATTCTACATGTGTGCAGAGTGCTCTAAGACGTTCTGCACTCGCTGCTTTGGTGGATACTCCATTTCCTATCATGACTGTGTTCCTGGAGTATGCAGAGAAAACGCGCATGGATGTCTTGTCTGTGCAAACGATTATACCTGCGCAAGGTGCCGCAGCGGGATGTACCTCTATCGCGGGGCCTGCCGGGAGTGTAACTTTGCTGGGTCTAATTGTGCAGATTGCACCTTTGACAAGGAATACAAGTGTCTCCGGTGTCTCGAGGGGTACACGCAGGTCGTATCTAACGGGGTGTCTTACTGCGTCAAGTGCCCAGACATTGACCACTGTTTGGAGTGTGCCTATAACAGCACGCGCTCTTCGCAGCTCCAGTGCACAACGTGCGCTGACCCGTGGCTTGTTGACACTGCAACCGGGACGTGCTTCATCAGAAATGCCTCTAGCGCATCAACAGCCACTGCAATTTCGTGCAGTGTTATAGGGGCAGCGATTGCGATCGCCACCACCATTGCCCTGATTGTGAAGTGTCAGCATCACCGGCATGCACGCACGGTGCGCCAGGTCGATGCCCTGGTCACGGAGGCCGACGAACTAGCCCACTAA	ATGATGAGTTTTTTTGTGGCTCTGCTGCCCGCGCTCTTCCGGTGCGGGCAGTGTGGTTCTACTATTCCCCACTGTCTTGGCTGCTTGGCTCTAGATAACAACTATTGTCGTCGTTGCCAGGAAGGCTTTCTACCCGTTGATGGTCTATGTCTTGGAGGTGATGCGTCTATTCCATGCACCTCTCACTTGGGTGGCACGTGCGTTGGCTGTCGGCCTGGATATTTTCTATTTCACGACGGCGACCAGATGGGCGCATGTGTTATATGCTCACACGCTGTATTGAAGCTGGGTCCGGGCTGCAAGGATTGCGTGTTGGTTGGCGGCGTTCCTCACTGCCTCGCGTGCCACTCCACTTACTTCGGTATCAACATCATGTCAGACTCGGGTGCTACTCTACTACAATGCACCACCTTGAGTGAAAGGCGAATGCCCTTACAGAAACGGCACAAAGGTTTGCTTGTTTCACCTGGACAAGCCACCTGCACAGTTCAAAATTGTCGGGTGTGCGCTTCACAAGCGCCCAGCATTTGTGTCCAGTGTACGCGTGGATATTCACTCAAAGATGAAGGACGAACTTGTATATGCGGCGTCCCACACTGTACTACATGCTCCCCGACTGACGGTCAGCAGTGTACCCAGTGTGGTGCTAACTATGCTCTCACACCGCACAGAGCCTGTGTTTGCTCCGTAAGGAATTGTATTCAGTGCGACTCTCAAGGAACTGCACGTTGTCAGAAATGTATTACTGGCTATAGGCTCTCAGGGGATGGCAGCACGTGCAGCTGTGGAGTGGATAGCTGTGCCTTCTGCTCTTCTACTGATGGCGCGCAATGTGTAATTTGCGTTACTGGTTACGTTCAGAGCTACTCCCAACGCAGCTGTACCTGCGCGGTCGAGCACTGCGCTGAGTGCTTTCCTGCAGATGGAAGCCAATGCGTCCGTTGTGTTACTAACTACGTTCTTTCTCACGATTTTAAGGTATGCGCAAGTAGTATAGAAAACTGCCTATACCCCTCTCCAGTCAACGGATCTGTATGCTCCATTTGCAGCAGTGGTTACGTCACGGCGTTTTCCGGGGAGGTCTGCTTAAGTGTGAAGTGCCAGGTCTTATACTGCGAAGAATGTGACGGGGTTCTGTGTGCTCAGTGTATAAAAGGATATTCTTTGGTGAATGATGGACTTGGGTGTGCTTGCAACGCCCTGAACTGTCTCATATGCAACCCTGATGACGGGAACTTGTGCTTGGTATGCGTTGGAGGATACGACGTTACACCCGACGGGCTATGCGAGTGCGCCATTCGGAACTGCGCAACATGCTCGCAGGACGGACGGTCTTGTAAGGCATGCATTAATGGCTACCGAAAGGGAGAGGGTGGCTGTGAATGCTTGATTGATGCCTGCAAAACGTGCAGCCCACAAGATGGCCAGCTTTGCGATGAATGCCATTTGAACTATGATTTGGTCCACGGTGCCTGTGTGGGAAAAATTCCTGGGTGTCTGGTGGCGAGCCCTATCTATGAAGGGAACTGCGAGTTTTGTAACACCAATTGGGAGCTCTTTCACGGACGCTGCTTCTGCAAGATCAGAAACTGCAATAAGTGCCACGAGAATGGAAAGATGTGTATTCAGTGTGCAAATGGGTTTGTAGTGCAAGCAGATAATACAGAGTGTGCATGCACGCTGACCAATTGCGCCGAGTGCGACCCTGAGGACGGCACAAAATGCTTAGCATGTAAGACAAGCTATACTTTAGATTCCTCCGGACAGTGTACAACTAGTACGTGCAGCATTGATAACTGTAAAAAATGTAGCCAAAACAGTGTATGTGCCGAATGCAATGATAACTATGAGCTTTCAACAAATGGCCAGACCTGCACTTGTTTGTTGTTAAACTGCTCAAAGTGCAGGCCGTCAAACGGACAGCAGTGTCTAGAGTGCGTTACTGGCTATAAACTGGATCTTTCAATGAATCAGTGCATTTGCGATGTGCAGCTATGTGAGACGTGTAACTCATCTGATGGTGCTCTATGTGACAAATGCATAACTGGGTTCATAAAGGGTCCAACCAGCGCAACATGTAACTGTGCAGCTGACAACTGCCGCGTTTGCAATCTATCTGATGGTACAAAGTGCGAGATCTGCGACTTGGGATACACACTCACTGGAACTGTATGCCAACCAAACGTTGCAAATTGCAAGCAGTACTCTCTAAGCAGGGGATGCATAGAGTGCGAACGCGGTTACTCTCTTATGCCATCAAATGCAGAGTGCCTCTGCACAGTGCAGAATTGCGCAACGTGCTCTCCAACCAACGGCTCGGAATGCACATCGTGTGTCCAAAACTATACGCCCCAGGAAGGTCTATGTCTGTGCATGGTTCAAGAATGCCTTGAGTGCGACAGTGCCAATGGAAACTTGTGCAATGTATGCGTATACAATTATGCGCTAAGTGAAGACAGGACGACTTGTGCTTGTGACGTAAAAAATTGTATATTATGCATTGCAAGGGATGGAAAGAAGTGCTTCATGTGTGAGAAGGGATACCGATTGACAGAAACTTCCGCCTGTGAAGAAATACCTTGCAGTGTGGAAAACTGCTTGAGCTGCCCTCCCGGCAACCCTGACTACTGTATTGTTTGTCAGAGGGGGTACTGGCCGACTAAAAATGGAAACGAATGTGCATGTTCCGATCCTGCCTGCGGTGAATGTGATTTCGAGAACGGAGAAATCTGTCTTCACTGCAATGCAAACTACAGGGAGTTTCAAAATAAGTGCCTCTGCTCTCTTCCATATTGTACCAAATGTGACATTAATGACGGTAGCCAGTGCGAGGAGTGTGAAAACGGGTTCATGCTGACTCCCACCAAGGCATGCATTCTCCGTGTTTGCTTCACAAACCAGGATAACTGCAAAGTGTGTGGAACAGGTGTACACGCAGATAAGTGTCTCACGTGTGTGAGTGGGTATGTGCCGATTGACGGAGTGTGTGTGCAGGATTCAAAGCAGGATGTTTGCAACCAGTACTCAGGTACGTGTACTGGCTGTGCCCCCACATACTTCCTCTGGCAGAACGGTTGCTATCCGTGCAACATGATACCAAACTGCATCGAGTGCTACATGAGCAAAACATACGGCCCCTTGTGCACGATGTGCGAGCCATTCTACACACTACGTGGGGGTAAGTGCCAGCTCAACCCATACTGCTCCCAAGGCTGTGTGTGCAACGGCGAGCTCCAATGCACTGATTGCATAGCCGGATACACCATGATAAGTAACATTTGCACGCTATGCGAAAGCCTATTCTACATGTGTGCAGAGTGCTCTAAGACGTTCTGCACTCGCTGCTTTGGTGGATACTCCATTTCCTATCATGACTGTGTTCCTGGAGTATGCAGAGAAAACGCGCATGGATGTCTTGTCTGTGCAAACGATTATACCTGCGCAAGGTGCCGCAGCGGGATGTACCTCTATCGCGGGGCCTGCCGGGAGTGTAACTTTGCTGGGTCTAATTGTGCAGATTGCACCTTTGACAAGGAATACAAGTGTCTCCGGTGTCTCGAGGGGTACACGCAGGTCGTATCTAACGGGGTGTCTTACTGCGTCAAGTGCCCAGACATTGACCACTGTTTGGAGTGTGCCTATAACAGCACGCGCTCTTCGCAGCTCCAGTGCACAACGTGCGCTGACCCGTGGCTTGTTGACACTGCAACCGGGACGTGCTTCATCAGAAATGCCTCTAGCGCATCAACAGCCACTGCAATTTCGTGCAGTGTTATAGGGGCAGCGATTGCGATCGCCACCACCATTGCCCTGATTGTGAAGTGTCAGCATCACCGGCATGCACGCACGGTGCGCCAGGTCGATGCCCTGGTCACGGAGGCCGACGAACTAGCCCACTAA	MMSFFVALLPALFRCGQCGSTIPHCLGCLALDNNYCRRCQEGFLPVDGLCLGGDASIPCTSHLGGTCVGCRPGYFLFHDGDQMGACVICSHAVLKLGPGCKDCVLVGGVPHCLACHSTYFGINIMSDSGATLLQCTTLSERRMPLQKRHKGLLVSPGQATCTVQNCRVCASQAPSICVQCTRGYSLKDEGRTCICGVPHCTTCSPTDGQQCTQCGANYALTPHRACVCSVRNCIQCDSQGTARCQKCITGYRLSGDGSTCSCGVDSCAFCSSTDGAQCVICVTGYVQSYSQRSCTCAVEHCAECFPADGSQCVRCVTNYVLSHDFKVCASSIENCLYPSPVNGSVCSICSSGYVTAFSGEVCLSVKCQVLYCEECDGVLCAQCIKGYSLVNDGLGCACNALNCLICNPDDGNLCLVCVGGYDVTPDGLCECAIRNCATCSQDGRSCKACINGYRKGEGGCECLIDACKTCSPQDGQLCDECHLNYDLVHGACVGKIPGCLVASPIYEGNCEFCNTNWELFHGRCFCKIRNCNKCHENGKMCIQCANGFVVQADNTECACTLTNCAECDPEDGTKCLACKTSYTLDSSGQCTTSTCSIDNCKKCSQNSVCAECNDNYELSTNGQTCTCLLLNCSKCRPSNGQQCLECVTGYKLDLSMNQCICDVQLCETCNSSDGALCDKCITGFIKGPTSATCNCAADNCRVCNLSDGTKCEICDLGYTLTGTVCQPNVANCKQYSLSRGCIECERGYSLMPSNAECLCTVQNCATCSPTNGSECTSCVQNYTPQEGLCLCMVQECLECDSANGNLCNVCVYNYALSEDRTTCACDVKNCILCIARDGKKCFMCEKGYRLTETSACEEIPCSVENCLSCPPGNPDYCIVCQRGYWPTKNGNECACSDPACGECDFENGEICLHCNANYREFQNKCLCSLPYCTKCDINDGSQCEECENGFMLTPTKACILRVCFTNQDNCKVCGTGVHADKCLTCVSGYVPIDGVCVQDSKQDVCNQYSGTCTGCAPTYFLWQNGCYPCNMIPNCIECYMSKTYGPLCTMCEPFYTLRGGKCQLNPYCSQGCVCNGELQCTDCIAGYTMISNICTLCESLFYMCAECSKTFCTRCFGGYSISYHDCVPGVCRENAHGCLVCANDYTCARCRSGMYLYRGACRECNFAGSNCADCTFDKEYKCLRCLEGYTQVVSNGVSYCVKCPDIDHCLECAYNSTRSSQLQCTTCADPWLVDTATGTCFIRNASSASTATAISCSVIGAAIAIATTIALIVKCQHHRHARTVRQVDALVTEADELAH	3900	1299	203	15.6274	18	70	1	Y	1	DELAH
DHA2_154646	DH	Hypothetical protein	CRMP	ATGAACCTTATCTCATTCGGTCTATTGCATCCACTGCTACTTGTTTTCTTAGTCGGATTTGTCCAGACGTGCGTTCCAGAGTGTTCAGATTACACACAGCTTTGTGCACCAGATAGTGTCTGCAGGGTAAAATGTCAAAACTCCCATCAATGCCCATCAAACAGTAAGGGCATTCACTTAATGTGCCATCCAAAGCTTCTCCTCTGCTACGAGATGTGCCGGTTCCATTCTGACTGTGACCTGACCTCAGGGATGACTTGCATTGCGGGCTACTGCCAAAAGGGCTGCCTGTTTGATGACGATTGCGGAACCGGGATGCTGTGTAATACAAAGACGTCCCGGTGTGAATTTAAGTGCCTACCATCGCCCTGCCTCGAGACAGATTCATATGGTTGCTCGCCTGATGGAGTCTGCCGAATGCGTTGCTCTGCGTGTGGAGATACAGCGGTGTGCAATAAGGGATTCTGTTACGCCCTTGGAGATACTGACGACGAGTGTAACAACAATCCAATCAAGTCCCAAGGTATCACTTATCAATCCTTCTTGGGCATGTGCTATCGATACTGTGTTACAGACACAGATTGCCCGCTCTTCATGCACTGCTCCTACCAGGGAAAGTGCCTCTATAAGTGTGTTGATCCCACCTGTCTCCTGTCCTGCAGTCCAGACGGTCAATGTCTTTATGGGTGCACGCCGACAGGATCAGTTACTTGTCCAAACACAGCTGACTATACATGCAGGAACAACTTTTGTTACAAAACATGTCCCACTACGTCAGCTGAACTGGGGAACAGCGTCTGCAGCAAGTACTTGCCCAACTCTAGATGCATAAAGGGTGTGTGCAAGTTTTTTTGTGTGTTGGATAGCGACTGCGACGCTTACAACGTTTGCAATGTGGAGACAGGTCTTTGCGATAAGAACGCAGGAAAGATAAGCTTAGTTCGGCTGGAAAACTGCTGGCAGGAGGACGTTCATCTTGTAATTAATTACCAGACCTACGAAGCATGCCTCACGATTGAGCCAACTCACAATCAGCTATGTAGATTGCATTTGCCACAATCTGTTTATTTAGAAATTAATTTTAGCAGCTATTCCCAGCCACTTAGACGCTTGCTCAACAACTACTCATACACTAACACAAAAAGTATCTGCATATCCTGTCCTGCTGACCACGTTCGTGAGTGCTGCGAGTCGATGAGAATTAGTCAGGCCTCGTCTATGGCCATTTACACAGATACCCATCTGGGCTTTGCTCTAGTATTATCTATGACGACATTAACGGCCAATTACGCTAACTGCTTCGATTCCCTGGCTTCCACACTACTAATTCGCAACCCGGAGCGATCTACCACAGGGGAGACGTCGATAACAGAGAAGTTTGCATGCTGTACTTTCATGAAGTCCACGGGAACATGCACCTTTCTGGCCAACTACCGCATCACAAAGTTCCAGTTTGTAGTGTCGTCTGATGGTTCCAGCTATCCCTTCTATCCCAACCGTGAACATTATGATCCCCAGTCAGGCGTCTACTGTGTGGAATATGATGACGATCATACCGAAGAAATTGCTCTCTTGAATAGTTTCATTGCAGACCCCTGGACTCGAGCCACTTTTGAACTGGAGGCAGTCGTCGATAAGATCACCATTCGTTCAACGACAGAGATGGACGTACTGAGGACTTCATACAGGAGTGAGTGCTATTCAACCATCGACACGTTTATATTGCCAGACCTTGTCTACGTACAGCTGGTAACCAACGGCACGGCAATCAGCTCCTGCACGCTTCCACAAGGCGTGAACACAGTTGACATGCGCATTAATATTCAGAACCTTGTCACCGGTCAGAAGATGAGCTTATCCTTCCAATTCCCCAAGTTTCAATTCAACGCCAACAAGCGGCTTTTCTTCTTTGCTGTAACCAAGGAAGAGAAGGAGCAAACACTACGCTTTTACAACTACATGCGGGCCAACGGGTCGATATCAAAGTTCACTGGATCTCTGGGATACAGCTACCGTCGACCGGGAGAGACGACCTCAGCTGCTGCATCAAAGTTTTTCTTCGACACCCTCACTCCGGCCTGTTTCAATTATACAGTCGCAGTGATCGAGAATGACGGTCTACGTATTCAGCTTCAAAACGTGCGCGCGAAGGATTGTGCTCTTCCATCCATCAAGATGCCTTTCACAGCTTCTGTGGAGATTTTCTCCAATGACGACCTGATCTCTACGCTAGGATCCTTCAGCAAACATCTTAACTTTAGTACTCTCGTGTCCACCATCTATTTCTCGTGCACTACTGACTTCAGAAGGGGCGACTCTCCCCAGGTCTCTTCCATGAACTCGCTCACCATTGAAAAGGCTTGCTTGGCTACGCTAAAGGATATGTGGAAATATCGCAAGCAGCGTATTGTAGGGCTACAGCTCACCATGGATCCCTCAATAGCTGACTATGTGAGCTATAAATCCCCCATGATGACGATGAGCACCATTCAGAACATGGATTATAGTACCGTTTATTTCATCTGCGGTATTCTTTCCGGTAGCATAGTTGGAGCAGGGCTCATCTTTGGGATAATAATGATCGTTAGAGTGCAGAAACAGGCCAAACAATTCATAAAGCTCCACAAGCAAGCCAAGAAAAGAGGGAAACAAAGATGA	ATGAACCTTATCTCATTCGGTCTATTGCATCCACTGCTACTTGTTTTCTTAGTCGGATTTGTCCAGACGTGCGTTCCAGAGTGTTCAGATTACACACAGCTTTGTGCACCAGATAGTGTCTGCAGGGTAAAATGTCAAAACTCCCATCAATGCCCATCAAACAGTAAGGGCATTCACTTAATGTGCCATCCAAAGCTTCTCCTCTGCTACGAGATGTGCCGGTTCCATTCTGACTGTGACCTGACCTCAGGGATGACTTGCATTGCGGGCTACTGCCAAAAGGGCTGCCTGTTTGATGACGATTGCGGAACCGGGATGCTGTGTAATACAAAGACGTCCCGGTGTGAATTTAAGTGCCTACCATCGCCCTGCCTCGAGACAGATTCATATGGTTGCTCGCCTGATGGAGTCTGCCGAATGCGTTGCTCTGCGTGTGGAGATACAGCGGTGTGCAATAAGGGATTCTGTTACGCCCTTGGAGATACTGACGACGAGTGTAACAACAATCCAATCAAGTCCCAAGGTATCACTTATCAATCCTTCTTGGGCATGTGCTATCGATACTGTGTTACAGACACAGATTGCCCGCTCTTCATGCACTGCTCCTACCAGGGAAAGTGCCTCTATAAGTGTGTTGATCCCACCTGTCTCCTGTCCTGCAGTCCAGACGGTCAATGTCTTTATGGGTGCACGCCGACAGGATCAGTTACTTGTCCAAACACAGCTGACTATACATGCAGGAACAACTTTTGTTACAAAACATGTCCCACTACGTCAGCTGAACTGGGGAACAGCGTCTGCAGCAAGTACTTGCCCAACTCTAGATGCATAAAGGGTGTGTGCAAGTTTTTTTGTGTGTTGGATAGCGACTGCGACGCTTACAACGTTTGCAATGTGGAGACAGGTCTTTGCGATAAGAACGCAGGAAAGATAAGCTTAGTTCGGCTGGAAAACTGCTGGCAGGAGGACGTTCATCTTGTAATTAATTACCAGACCTACGAAGCATGCCTCACGATTGAGCCAACTCACAATCAGCTATGTAGATTGCATTTGCCACAATCTGTTTATTTAGAAATTAATTTTAGCAGCTATTCCCAGCCACTTAGACGCTTGCTCAACAACTACTCATACACTAACACAAAAAGTATCTGCATATCCTGTCCTGCTGACCACGTTCGTGAGTGCTGCGAGTCGATGAGAATTAGTCAGGCCTCGTCTATGGCCATTTACACAGATACCCATCTGGGCTTTGCTCTAGTATTATCTATGACGACATTAACGGCCAATTACGCTAACTGCTTCGATTCCCTGGCTTCCACACTACTAATTCGCAACCCGGAGCGATCTACCACAGGGGAGACGTCGATAACAGAGAAGTTTGCATGCTGTACTTTCATGAAGTCCACGGGAACATGCACCTTTCTGGCCAACTACCGCATCACAAAGTTCCAGTTTGTAGTGTCGTCTGATGGTTCCAGCTATCCCTTCTATCCCAACCGTGAACATTATGATCCCCAGTCAGGCGTCTACTGTGTGGAATATGATGACGATCATACCGAAGAAATTGCTCTCTTGAATAGTTTCATTGCAGACCCCTGGACTCGAGCCACTTTTGAACTGGAGGCAGTCGTCGATAAGATCACCATTCGTTCAACGACAGAGATGGACGTACTGAGGACTTCATACAGGAGTGAGTGCTATTCAACCATCGACACGTTTATATTGCCAGACCTTGTCTACGTACAGCTGGTAACCAACGGCACGGCAATCAGCTCCTGCACGCTTCCACAAGGCGTGAACACAGTTGACATGCGCATTAATATTCAGAACCTTGTCACCGGTCAGAAGATGAGCTTATCCTTCCAATTCCCCAAGTTTCAATTCAACGCCAACAAGCGGCTTTTCTTCTTTGCTGTAACCAAGGAAGAGAAGGAGCAAACACTACGCTTTTACAACTACATGCGGGCCAACGGGTCGATATCAAAGTTCACTGGATCTCTGGGATACAGCTACCGTCGACCGGGAGAGACGACCTCAGCTGCTGCATCAAAGTTTTTCTTCGACACCCTCACTCCGGCCTGTTTCAATTATACAGTCGCAGTGATCGAGAATGACGGTCTACGTATTCAGCTTCAAAACGTGCGCGCGAAGGATTGTGCTCTTCCATCCATCAAGATGCCTTTCACAGCTTCTGTGGAGATTTTCTCCAATGACGACCTGATCTCTACGCTAGGATCCTTCAGCAAACATCTTAACTTTAGTACTCTCGTGTCCACCATCTATTTCTCGTGCACTACTGACTTCAGAAGGGGCGACTCTCCCCAGGTCTCTTCCATGAACTCGCTCACCATTGAAAAGGCTTGCTTGGCTACGCTAAAGGATATGTGGAAATATCGCAAGCAGCGTATTGTAGGGCTACAGCTCACCATGGATCCCTCAATAGCTGACTATGTGAGCTATAAATCCCCCATGATGACGATGAGCACCATTCAGAACATGGATTATAGTACCGTTTATTTCATCTGCGGTATTCTTTCCGGTAGCATAGTTGGAGCAGGGCTCATCTTTGGGATAATAATGATCGTTAGAGTGCAGAAACAGGCCAAACAATTCATAAAGCTCCACAAGCAAGCCAAGAAAAGAGGGAAACAAAGATGA	MNLISFGLLHPLLLVFLVGFVQTCVPECSDYTQLCAPDSVCRVKCQNSHQCPSNSKGIHLMCHPKLLLCYEMCRFHSDCDLTSGMTCIAGYCQKGCLFDDDCGTGMLCNTKTSRCEFKCLPSPCLETDSYGCSPDGVCRMRCSACGDTAVCNKGFCYALGDTDDECNNNPIKSQGITYQSFLGMCYRYCVTDTDCPLFMHCSYQGKCLYKCVDPTCLLSCSPDGQCLYGCTPTGSVTCPNTADYTCRNNFCYKTCPTTSAELGNSVCSKYLPNSRCIKGVCKFFCVLDSDCDAYNVCNVETGLCDKNAGKISLVRLENCWQEDVHLVINYQTYEACLTIEPTHNQLCRLHLPQSVYLEINFSSYSQPLRRLLNNYSYTNTKSICISCPADHVRECCESMRISQASSMAIYTDTHLGFALVLSMTTLTANYANCFDSLASTLLIRNPERSTTGETSITEKFACCTFMKSTGTCTFLANYRITKFQFVVSSDGSSYPFYPNREHYDPQSGVYCVEYDDDHTEEIALLNSFIADPWTRATFELEAVVDKITIRSTTEMDVLRTSYRSECYSTIDTFILPDLVYVQLVTNGTAISSCTLPQGVNTVDMRINIQNLVTGQKMSLSFQFPKFQFNANKRLFFFAVTKEEKEQTLRFYNYMRANGSISKFTGSLGYSYRRPGETTSAAASKFFFDTLTPACFNYTVAVIENDGLRIQLQNVRAKDCALPSIKMPFTASVEIFSNDDLISTLGSFSKHLNFSTLVSTIYFSCTTDFRRGDSPQVSSMNSLTIEKACLATLKDMWKYRKQRIVGLQLTMDPSIADYVSYKSPMMTMSTIQNMDYSTVYFICGILSGSIVGAGLIFGIIMIVRVQKQAKQFIKLHKQAKKRGKQR	2658	885	65	7.34463	0	2	12	Y	1	RGKQR
DHA2_150078	DH	Variant-specific surface protein	CRMP	ATGCAACTTCTTACTCTAATCGCTTTTCTTATTGGAACATTAGCTATCAACTGCCCCCAAGATCACTATGCTCTTGGCAACATGTGCGTTAAGTGTGATGACAGCATGCTCTGGTGCCTCTCGTGTCGGGGGCCAGGAGCTTGCACTGAGTGTAAAGTGGGGTACTACCTCGACTATGGCTATTGCAAGCCGTGCGACCACACATGCAAGACGTGCAATAATCCGAACAGCTGCTTGGAGTGCAGCGGGAATCACTGCAGGAATGCAAGTGGGGTCTGCGATGAGCCCGGTGAGGTCTATGAGGGGTGCATCAGGTGCGCACATGACACTAACAAGTGCATACAGTGCCACGTTGGATACTTCTTTAATGCAAAGACCTTTACATGCACTAAATGCAAAGATAACTGTTACAGCTGCAAGAATGAAACTGAGTGTGAGGAGCCCTCTTCTGGGTACTATTTAAATAAAACCACTGGAGAGATTACTCGCTGCGTAGATACTAACTGCAAAATATGTAATACATCTAAGGGTACATGTGATGAATGCGTGAATGGATACGGTTTAGATAAAAGTAGTAACAAAAATGGGAGTTGCATTAAGTGCACTGTCCAAAATTGCAATAAATGTGAGCCTAAGGACACGTGTACAGGCTGTAAAGAAGGCTATGTCCTCAGCGGAGCTTCTTGTCTTCCTTGTGCCACAAATTGCTTGTTCTGCATGAATGGTAATACTCCCGCGCCATACCGCTGTACTAGTGGCGCCTGTATGCCAGGGTCTATGTTTAACCCCTATTCTCAGTACTGCTTACCATGTCCAGATGGATGTTTTTCATGTTACTACGATCTTGGACACGGAGAAGCTGTATGTGAAAAATGTAAAGTAACAACAGCAGCTAGGACTGGTCCAAGGATATACGGCGTACTATGTGCTACATCTGAACCAGACCCATGTGCTGAAGATGAATTTCAAGAAAATGGGGCCTGCATACGCTGTGAACTGAGTATACTGGGATGTGATACGTGCAGCGAACGATACAACTGCACAAAGTGTCAGGACGGCTTCTACTTGTCTGGCAATATCTGCGTGGCCTGTGACTCCATTTGTGATACATGCGATGGCCCAGGTAACAATTGCAAGACATGCTGGAACGGGAGAGTTCTAAAGGGAAGTACTTGTGTTCCTGCTAATGAGGTTATTCCACACTGCGAAGCAGCTAGCGAAAATTCATCGGAAGCCATCTGCATCCAATGTGCTATCGGATACTATGTATCTGACGGCACCTGTTCTCCATGTGCTGATAAGTGTGCAACTTGTATTAGCTCTGATATATCTAATTGCATGAGTGCCGTTGAGGGATATCGATACAACAGATCAACTAATTCTATTGAACAGTGCCAGGTTGAAAACTGCAGTAGATGCACTTTTAATGTCAGCGAGTGCTCTACATGTAAAGATGGATACTATCTGTCAGAGGATAACAGAGCTTGTATTCAAGGCACTGTCCCGAACTGCATGAAATACGTTAGAGGGCAAAACAAGTGTAGCACGTGCGTCCATGGGTATGGATTTTCAGAGGGCGCTGATCCTGCCTGTATTCCGTGCCAAAAGGAGTGCATTGAAGGCTGTTACTTTGCAGATATTTGTGCGTTCGGAGTTTGTGCCGATGGTTTCTACTTCAGTTATGACAACAGTAAGTGTCTTGAGTGCCCCTCTGGATGCTCTATGTGCAGTCAGCTCTGGCGCAATGGTCCAGTCGGATGCACGCGATGTGCCTCGGGAGAAACTGTCAGTCTAAGCACAGCCTATGGCCTGCACTGCAGTGGCCTTTTGAACAAGTCTGGCCTCAAGCCCGGAGTAACAGCAGCGATCGTGATTCTGGTTCTGCTCCTCATAGGCGTCTGCGCGGCAATGCCGTTCATCGTGAAGGTCCTGGTCCGCAAGGGGGTGCGTAGAAGGACCCGGGCGATGAAGTACGATCGCGGGAGTGCAGACAGTCTGCTGCCCGAGGGGTCCGCCGACTCTGCTCTTTGA	ATGCAACTTCTTACTCTAATCGCTTTTCTTATTGGAACATTAGCTATCAACTGCCCCCAAGATCACTATGCTCTTGGCAACATGTGCGTTAAGTGTGATGACAGCATGCTCTGGTGCCTCTCGTGTCGGGGGCCAGGAGCTTGCACTGAGTGTAAAGTGGGGTACTACCTCGACTATGGCTATTGCAAGCCGTGCGACCACACATGCAAGACGTGCAATAATCCGAACAGCTGCTTGGAGTGCAGCGGGAATCACTGCAGGAATGCAAGTGGGGTCTGCGATGAGCCCGGTGAGGTCTATGAGGGGTGCATCAGGTGCGCACATGACACTAACAAGTGCATACAGTGCCACGTTGGATACTTCTTTAATGCAAAGACCTTTACATGCACTAAATGCAAAGATAACTGTTACAGCTGCAAGAATGAAACTGAGTGTGAGGAGCCCTCTTCTGGGTACTATTTAAATAAAACCACTGGAGAGATTACTCGCTGCGTAGATACTAACTGCAAAATATGTAATACATCTAAGGGTACATGTGATGAATGCGTGAATGGATACGGTTTAGATAAAAGTAGTAACAAAAATGGGAGTTGCATTAAGTGCACTGTCCAAAATTGCAATAAATGTGAGCCTAAGGACACGTGTACAGGCTGTAAAGAAGGCTATGTCCTCAGCGGAGCTTCTTGTCTTCCTTGTGCCACAAATTGCTTGTTCTGCATGAATGGTAATACTCCCGCGCCATACCGCTGTACTAGTGGCGCCTGTATGCCAGGGTCTATGTTTAACCCCTATTCTCAGTACTGCTTACCATGTCCAGATGGATGTTTTTCATGTTACTACGATCTTGGACACGGAGAAGCTGTATGTGAAAAATGTAAAGTAACAACAGCAGCTAGGACTGGTCCAAGGATATACGGCGTACTATGTGCTACATCTGAACCAGACCCATGTGCTGAAGATGAATTTCAAGAAAATGGGGCCTGCATACGCTGTGAACTGAGTATACTGGGATGTGATACGTGCAGCGAACGATACAACTGCACAAAGTGTCAGGACGGCTTCTACTTGTCTGGCAATATCTGCGTGGCCTGTGACTCCATTTGTGATACATGCGATGGCCCAGGTAACAATTGCAAGACATGCTGGAACGGGAGAGTTCTAAAGGGAAGTACTTGTGTTCCTGCTAATGAGGTTATTCCACACTGCGAAGCAGCTAGCGAAAATTCATCGGAAGCCATCTGCATCCAATGTGCTATCGGATACTATGTATCTGACGGCACCTGTTCTCCATGTGCTGATAAGTGTGCAACTTGTATTAGCTCTGATATATCTAATTGCATGAGTGCCGTTGAGGGATATCGATACAACAGATCAACTAATTCTATTGAACAGTGCCAGGTTGAAAACTGCAGTAGATGCACTTTTAATGTCAGCGAGTGCTCTACATGTAAAGATGGATACTATCTGTCAGAGGATAACAGAGCTTGTATTCAAGGCACTGTCCCGAACTGCATGAAATACGTTAGAGGGCAAAACAAGTGTAGCACGTGCGTCCATGGGTATGGATTTTCAGAGGGCGCTGATCCTGCCTGTATTCCGTGCCAAAAGGAGTGCATTGAAGGCTGTTACTTTGCAGATATTTGTGCGTTCGGAGTTTGTGCCGATGGTTTCTACTTCAGTTATGACAACAGTAAGTGTCTTGAGTGCCCCTCTGGATGCTCTATGTGCAGTCAGCTCTGGCGCAATGGTCCAGTCGGATGCACGCGATGTGCCTCGGGAGAAACTGTCAGTCTAAGCACAGCCTATGGCCTGCACTGCAGTGGCCTTTTGAACAAGTCTGGCCTCAAGCCCGGAGTAACAGCAGCGATCGTGATTCTGGTTCTGCTCCTCATAGGCGTCTGCGCGGCAATGCCGTTCATCGTGAAGGTCCTGGTCCGCAAGGGGGTGCGTAGAAGGACCCGGGCGATGAAGTACGATCGCGGGAGTGCAGACAGTCTGCTGCCCGAGGGGTCCGCCGACTCTGCTCTTTGA	MQLLTLIAFLIGTLAINCPQDHYALGNMCVKCDDSMLWCLSCRGPGACTECKVGYYLDYGYCKPCDHTCKTCNNPNSCLECSGNHCRNASGVCDEPGEVYEGCIRCAHDTNKCIQCHVGYFFNAKTFTCTKCKDNCYSCKNETECEEPSSGYYLNKTTGEITRCVDTNCKICNTSKGTCDECVNGYGLDKSSNKNGSCIKCTVQNCNKCEPKDTCTGCKEGYVLSGASCLPCATNCLFCMNGNTPAPYRCTSGACMPGSMFNPYSQYCLPCPDGCFSCYYDLGHGEAVCEKCKVTTAARTGPRIYGVLCATSEPDPCAEDEFQENGACIRCELSILGCDTCSERYNCTKCQDGFYLSGNICVACDSICDTCDGPGNNCKTCWNGRVLKGSTCVPANEVIPHCEAASENSSEAICIQCAIGYYVSDGTCSPCADKCATCISSDISNCMSAVEGYRYNRSTNSIEQCQVENCSRCTFNVSECSTCKDGYYLSEDNRACIQGTVPNCMKYVRGQNKCSTCVHGYGFSEGADPACIPCQKECIEGCYFADICAFGVCADGFYFSYDNSKCLECPSGCSMCSQLWRNGPVGCTRCASGETVSLSTAYGLHCSGLLNKSGLKPGVTAAIVILVLLLIGVCAAMPFIVKVLVRKGVRRRTRAMKYDRGSADSLLPEGSADSAL	2031	676	93	13.7574	0	36	8	Y	1	ADSAL
DHA2_152766	DH	Variant-specific surface protein	CRMP	ATGCAACTTCTTACTCTAATCGCTCTTCTTATTGGAACATTAGCTATCAACTGCCCCCGAGACCACTATGCTCTCGGCAACATGTGCGTTAAATGCGATGACAGCATGCTCTGGTGCCTCTCGTGTCGGGGGCCGGGAGCCTGCACTGAGTGCAAAGTGGGGTATTACCTCGACTATGGCTATTGCAAGCCGTGCGACCACACATGCAAGACGTGCAATAATCCGAACAGCTGCTTGGAGTGCAGCGCGAATCACTGCAGAAACGCAAATGGGGTCTGCGATGAGCCCGGTAATGTCTATGACGGGTGCATCAGGTGCGCACATGACACCAATAAGTGCATACAGTGCCACGCTGGATACTTCTTTAACGCAAAGACCTTTACATGCACTAAATGCAAAGATAACTGTTACAGCTGCAAGAATGAAACTGAGTGTGAGGAACCCTCTTCTGGATATTATCTAGATAAAACCACTGGAGAGATTACTCGCTGTGTAGATACTAACTGCGAAATCTGTAGCACATCTAAGGACACATGTGATGAGTGCATTGACGGGTATACTCTGAACGGAAGTAATGGCGGTAGCTGTACTCAGTGCGCTGACAGGAATTGTAGTGAGTGTGAACCCGCGGATACGTGTATAGGCTGTAAGAAGGGCTATGTCCTCGTTGGAAGCAGATGTTCTCCTTGTGCTTCGAACTGTGAGTTCTGCATGGACGGTGCGTATCCTGCACCATATCGTTGTATCAATGGCGCATGTAATCTTGGCTACAGATTTGATCCCAGGACTTCTTACTGCATGAAGTGCCCTGAGGGCTGCATGTTGTGTCACTATGATAGTGATCGGGAAGAGACAGTGTGTGATAGATGCAATACGACAACGGATGCCATTACTGGCCCAAAGATATATGGTGTACTATGCTCTTCGAGCACAGAAGTATCATGCTCTGAAGATGAATTTCAAGAGAATGGGGCCTGCATACGCTGTGAACTGAGTATACTGGGATGTGATACGTGCAGCGAACGATACAACTGCACAAAGTGTCAGGACGGCTTCTACTTGTCTGGCAATATCTGCGTGGCCTGTGACTCCATTTGTGATACATGCGATGGCCCAGGTAACAATTGCAAGACGTGTTGGAACGGGAGAGTTCTAAAGGGAAGTACTTGTGTTCCTGCTAATGAGGTTATTCCATACTGTGAGGCAGCTAGCGAAAATTCATCGGAAGCCATCTGCATCCAATGTGCTATCGGATACTATGTATCTGACGGCACCTGTTCTCCATGTGCTGATAAGTGTGCAACTTGTATTAGCTCTGATATATCTAATTGCATGAGTGCCATTGAGGGATATCGATACAACAGATCATCTAATGCTATTGAACAGTGCCAGGTTGAAAACTGCAGTAGATGCACTTTTAATGTCAGCGAGTGCTCTACATGTAAAGATGGATACTATCTGTCAGAGGATAACAGAGCTTGTATTCAAGGCACTGTCCCGAACTGCATGAAATACGTTAGAGGGCAAAACAAGTGTAGCACGTGCGTCCATGGGTATGGATTTTCAGAGGGCGCTGATCCTGCCTGTATTCCGTGCCAAAAGGAGTGCATTGAAGGCTGTTACTTTGCAGATGTTTGTATGCTCGGAATTTGTGCCGACGGTTTCTACTTCAGTTATGACAACAGTAAGTGTCTTGAGTGCCCCTCTGGATGCTCTATGTGCAAACAGTTCTCAAATAATGGCCGAGTTGGATGCACGCGATGTGCCTCGGGAGAAACTGTCAGTCTAAGCACAGCCTATGGCCTGCACTGCAGTGGCCTTTTGAACAAGTCTGGCCTCAAGCCCGGAGTAACAGCAGCGATCGTGATTCTGGTTCTGCTCCTCATAGGCGTCTGCGCGGCAATGCCGTTCATCGTGAAGGTCCTGGTCCGCAAGGGGGTGCGTAGAAGGACCCGGGCAATGAAGTACGATCGCGGGAGTGCAGACAGTCTGCTGCCCGAGGGGTCCGCCGACTCTGCTCTTTGA	ATGCAACTTCTTACTCTAATCGCTCTTCTTATTGGAACATTAGCTATCAACTGCCCCCGAGACCACTATGCTCTCGGCAACATGTGCGTTAAATGCGATGACAGCATGCTCTGGTGCCTCTCGTGTCGGGGGCCGGGAGCCTGCACTGAGTGCAAAGTGGGGTATTACCTCGACTATGGCTATTGCAAGCCGTGCGACCACACATGCAAGACGTGCAATAATCCGAACAGCTGCTTGGAGTGCAGCGCGAATCACTGCAGAAACGCAAATGGGGTCTGCGATGAGCCCGGTAATGTCTATGACGGGTGCATCAGGTGCGCACATGACACCAATAAGTGCATACAGTGCCACGCTGGATACTTCTTTAACGCAAAGACCTTTACATGCACTAAATGCAAAGATAACTGTTACAGCTGCAAGAATGAAACTGAGTGTGAGGAACCCTCTTCTGGATATTATCTAGATAAAACCACTGGAGAGATTACTCGCTGTGTAGATACTAACTGCGAAATCTGTAGCACATCTAAGGACACATGTGATGAGTGCATTGACGGGTATACTCTGAACGGAAGTAATGGCGGTAGCTGTACTCAGTGCGCTGACAGGAATTGTAGTGAGTGTGAACCCGCGGATACGTGTATAGGCTGTAAGAAGGGCTATGTCCTCGTTGGAAGCAGATGTTCTCCTTGTGCTTCGAACTGTGAGTTCTGCATGGACGGTGCGTATCCTGCACCATATCGTTGTATCAATGGCGCATGTAATCTTGGCTACAGATTTGATCCCAGGACTTCTTACTGCATGAAGTGCCCTGAGGGCTGCATGTTGTGTCACTATGATAGTGATCGGGAAGAGACAGTGTGTGATAGATGCAATACGACAACGGATGCCATTACTGGCCCAAAGATATATGGTGTACTATGCTCTTCGAGCACAGAAGTATCATGCTCTGAAGATGAATTTCAAGAGAATGGGGCCTGCATACGCTGTGAACTGAGTATACTGGGATGTGATACGTGCAGCGAACGATACAACTGCACAAAGTGTCAGGACGGCTTCTACTTGTCTGGCAATATCTGCGTGGCCTGTGACTCCATTTGTGATACATGCGATGGCCCAGGTAACAATTGCAAGACGTGTTGGAACGGGAGAGTTCTAAAGGGAAGTACTTGTGTTCCTGCTAATGAGGTTATTCCATACTGTGAGGCAGCTAGCGAAAATTCATCGGAAGCCATCTGCATCCAATGTGCTATCGGATACTATGTATCTGACGGCACCTGTTCTCCATGTGCTGATAAGTGTGCAACTTGTATTAGCTCTGATATATCTAATTGCATGAGTGCCATTGAGGGATATCGATACAACAGATCATCTAATGCTATTGAACAGTGCCAGGTTGAAAACTGCAGTAGATGCACTTTTAATGTCAGCGAGTGCTCTACATGTAAAGATGGATACTATCTGTCAGAGGATAACAGAGCTTGTATTCAAGGCACTGTCCCGAACTGCATGAAATACGTTAGAGGGCAAAACAAGTGTAGCACGTGCGTCCATGGGTATGGATTTTCAGAGGGCGCTGATCCTGCCTGTATTCCGTGCCAAAAGGAGTGCATTGAAGGCTGTTACTTTGCAGATGTTTGTATGCTCGGAATTTGTGCCGACGGTTTCTACTTCAGTTATGACAACAGTAAGTGTCTTGAGTGCCCCTCTGGATGCTCTATGTGCAAACAGTTCTCAAATAATGGCCGAGTTGGATGCACGCGATGTGCCTCGGGAGAAACTGTCAGTCTAAGCACAGCCTATGGCCTGCACTGCAGTGGCCTTTTGAACAAGTCTGGCCTCAAGCCCGGAGTAACAGCAGCGATCGTGATTCTGGTTCTGCTCCTCATAGGCGTCTGCGCGGCAATGCCGTTCATCGTGAAGGTCCTGGTCCGCAAGGGGGTGCGTAGAAGGACCCGGGCAATGAAGTACGATCGCGGGAGTGCAGACAGTCTGCTGCCCGAGGGGTCCGCCGACTCTGCTCTTTGA	MQLLTLIALLIGTLAINCPRDHYALGNMCVKCDDSMLWCLSCRGPGACTECKVGYYLDYGYCKPCDHTCKTCNNPNSCLECSANHCRNANGVCDEPGNVYDGCIRCAHDTNKCIQCHAGYFFNAKTFTCTKCKDNCYSCKNETECEEPSSGYYLDKTTGEITRCVDTNCEICSTSKDTCDECIDGYTLNGSNGGSCTQCADRNCSECEPADTCIGCKKGYVLVGSRCSPCASNCEFCMDGAYPAPYRCINGACNLGYRFDPRTSYCMKCPEGCMLCHYDSDREETVCDRCNTTTDAITGPKIYGVLCSSSTEVSCSEDEFQENGACIRCELSILGCDTCSERYNCTKCQDGFYLSGNICVACDSICDTCDGPGNNCKTCWNGRVLKGSTCVPANEVIPYCEAASENSSEAICIQCAIGYYVSDGTCSPCADKCATCISSDISNCMSAIEGYRYNRSSNAIEQCQVENCSRCTFNVSECSTCKDGYYLSEDNRACIQGTVPNCMKYVRGQNKCSTCVHGYGFSEGADPACIPCQKECIEGCYFADVCMLGICADGFYFSYDNSKCLECPSGCSMCKQFSNNGRVGCTRCASGETVSLSTAYGLHCSGLLNKSGLKPGVTAAIVILVLLLIGVCAAMPFIVKVLVRKGVRRRTRAMKYDRGSADSLLPEGSADSAL	2025	674	93	13.7982	0	36	8	Y	1	ADSAL
DHA2_153260	DH	Variant-specific surface protein	CRMP	ATGAGGGCTCTCATCCTTCTTCTTCTGCACGGTATTTTCTCAGAGTGCACCCAGGACAGCGACTGCGGGGGCGCGACCGGTGTCTGCAACGTCACGATCGGCGGCAAGAAGTACTGCTCCAAGTGCGACGGAGCGCGGGTCCCCGTCAACGGAGACTGCAGGCTGCTGAGCCTCTCGCGGAGCATATGCATAGTGCCCACGGGCAGCAACCCCACTCCGGGCTCCTGCTCGGGCTGCATCCGGGACTTCCTCTTCTACAGGGGCGGGTGCTACCGCACGGCATCCCTGATCAACGCCATATGCAAGGAGAAGCACATCGTCGAGGAGGGGATGTACTGCGGGGCGTGCGCCATCGAGGGCGACGTCCCGATCGACGGGGTGTGCGTGCCGGCTGGGAGTGCTGCGGGGAACACGTGTGACAAGGGCGTGTGCACGGCATGCACAGGCGGCTACTTCCTCCACTACGGGTCGTGCTACAAGTTTGATAGTTCTCCCGGCAGCATTGTGTGTCCTAATCAATCTGACACCACTGGCTCTGTCTGTGATTCTTGCGGGTCGAAGTTCGTCAAGAACCCTAGTGCGAGCTCGTCTGCCACCTCCTGCCTCGCATGCTACGGGCTGGACGGGACACTCTTCTGCGAGCGCTGCCGGATGAACGTGCTCACGAGCGCAGACGTGAAGCCCACCCTCTGCACGCAGTGCAAAATAGGCTACGTGCCCGTCGACGGCCGGTGCCTCTCCAACTACTCCGCCCTGGCCGCGCTCGCCGGGTGCTCCGACCCCCGGGGCAACGGGCTCTGCGGCGCGTGCTCCTCCGGCTTCATGCTCTTCTACGGGAGCTGCTACTCCGTCGACGGCCCCCTCGCCCAGGCCATCTGCGCGGCCGAGGACCAGATCTACGTCAACGGCCGGGTGCTCTGCAAGAGGTGCGCCCAGCCCGACCACTACCCCCTGAACGGCGTCTGCATCGGGCAGAGCTCGGACGGGACCGGCGGACACACGTGCAGCGGCGGGTCGTGCACGGCCTGCAGCACCAAGCAGACCGCAGACGGTACCCCCGAGTTCTTCCTGTTCTACGGCGGCTGCTACGACATCACCTACCCCATCGGGAAGTCGATCTGCTCCACAGTGGTCGGTGGGGTCTGCACAGCATGCACGTCCTCGGACTCCTCGAGTGTGATAACCATCACTGCAGATGGCCAGTCATCCAAGTGCCTCGCCTGCTGGGACGACACGGTGGGGGGAGTGGCCAACTGCGGGGGCTGCTCGCTCGCCAGTGATGGCCCTGCCAAGGCTGTGTGCACCAGGTGCTCGGACTCGACGGAGCCCGGCGAGGACAATACGTGCCCCCGGGCCCTCCCGCCCGCAACGCCCGAAGGGTGCGCCGTCCAGGGCTGCCAGGCGTGCTCGAAGGACTCCCCCACGACGTGCGACGCCTGCTTCGAGCCTCTCATCATGAAGGAGGACAAGACGAAGTGCTTCGGGAGCTGCCTGGCGCTGGGCCCGGGCTACTACAACGCCAGCGGGGCCTGTGCGCCCTGCGTGGAGAACTGCCTCTCCTGTGTAGACGGAACCTCGTGCTCCCGGTGCGCAGACGGGTACTACCTCGAGGTGTCCGGCAGCGACTCCTCGACGGGGGCGTGCAGGCCGTGCGCCGCCGGGTGCTCCACGTGTAATGATGGCAGCAGCACGGGTTGCACGACGTGTCTCCTCGGATACTACATCGCTGCTGAGGGAAAAAGGCAACCTGGGCAGTGTGTGAAGTGTGACTCCAATGGAGGCGGTTACATGGGCGTCCAGCACTGCATTGTCTGCCGCAGCACCGTGGGAGACGGGGGAGCCAAGAACGTCGTCTGCCAGAAGTGCGAGGACGGGTATCTCAAGGAGACGGACCAGGGCAAGACCGTCTGCGAGGCGCCCCCGCCCACATGCACCGTGGAGCTGTGCGCTCTGTGCGTGGCCGACGACCCCAATAGATGCGAGCACTGCACGGCCGGTGCGTACCTCTGCCCGCGGACGGCGACGTGCACGAAGGACTGCGCCAGCTGCGGCGGCTCGATGTACCCCGACGAGGACCTCGGGGAGTGCCAGCCGTGCGACATCGCGAACTGCCGGGTCTGCGTGACGGGGCTCAAGTGCGAGAGCTGCGCGGAGAGCGCCGTCCCCATCTCCCCGGATGTCTACCACACGGCGTGCATGGGCTGCAGCGACACCGGGGGCATGGACGGCTGGGTGGGCCTCGCGGGGTGCACGACCTGCGAGCTGACCGACAAGGGCGGCGGGAGCGTCAACTGCCTCGACCCTGGCTACTACCGGCGGGGTGGACTCGGCGGGGGAGCAATCGCCGCCATCGTCATCGTCATCCTCCTCGTCCTGGCCGTCGCCGGCTTCCTCGTCTGGTGGTTCGTCTTCAGGAGGGGCGGCCGGCCCAGACGCGGAGCGAACTACACGTCGCTCCTGCGGGGCGAGTCCTACGACTACCGCCAGTCCCTAATATGA	ATGAGGGCTCTCATCCTTCTTCTTCTGCACGGTATTTTCTCAGAGTGCACCCAGGACAGCGACTGCGGGGGCGCGACCGGTGTCTGCAACGTCACGATCGGCGGCAAGAAGTACTGCTCCAAGTGCGACGGAGCGCGGGTCCCCGTCAACGGAGACTGCAGGCTGCTGAGCCTCTCGCGGAGCATATGCATAGTGCCCACGGGCAGCAACCCCACTCCGGGCTCCTGCTCGGGCTGCATCCGGGACTTCCTCTTCTACAGGGGCGGGTGCTACCGCACGGCATCCCTGATCAACGCCATATGCAAGGAGAAGCACATCGTCGAGGAGGGGATGTACTGCGGGGCGTGCGCCATCGAGGGCGACGTCCCGATCGACGGGGTGTGCGTGCCGGCTGGGAGTGCTGCGGGGAACACGTGTGACAAGGGCGTGTGCACGGCATGCACAGGCGGCTACTTCCTCCACTACGGGTCGTGCTACAAGTTTGATAGTTCTCCCGGCAGCATTGTGTGTCCTAATCAATCTGACACCACTGGCTCTGTCTGTGATTCTTGCGGGTCGAAGTTCGTCAAGAACCCTAGTGCGAGCTCGTCTGCCACCTCCTGCCTCGCATGCTACGGGCTGGACGGGACACTCTTCTGCGAGCGCTGCCGGATGAACGTGCTCACGAGCGCAGACGTGAAGCCCACCCTCTGCACGCAGTGCAAAATAGGCTACGTGCCCGTCGACGGCCGGTGCCTCTCCAACTACTCCGCCCTGGCCGCGCTCGCCGGGTGCTCCGACCCCCGGGGCAACGGGCTCTGCGGCGCGTGCTCCTCCGGCTTCATGCTCTTCTACGGGAGCTGCTACTCCGTCGACGGCCCCCTCGCCCAGGCCATCTGCGCGGCCGAGGACCAGATCTACGTCAACGGCCGGGTGCTCTGCAAGAGGTGCGCCCAGCCCGACCACTACCCCCTGAACGGCGTCTGCATCGGGCAGAGCTCGGACGGGACCGGCGGACACACGTGCAGCGGCGGGTCGTGCACGGCCTGCAGCACCAAGCAGACCGCAGACGGTACCCCCGAGTTCTTCCTGTTCTACGGCGGCTGCTACGACATCACCTACCCCATCGGGAAGTCGATCTGCTCCACAGTGGTCGGTGGGGTCTGCACAGCATGCACGTCCTCGGACTCCTCGAGTGTGATAACCATCACTGCAGATGGCCAGTCATCCAAGTGCCTCGCCTGCTGGGACGACACGGTGGGGGGAGTGGCCAACTGCGGGGGCTGCTCGCTCGCCAGTGATGGCCCTGCCAAGGCTGTGTGCACCAGGTGCTCGGACTCGACGGAGCCCGGCGAGGACAATACGTGCCCCCGGGCCCTCCCGCCCGCAACGCCCGAAGGGTGCGCCGTCCAGGGCTGCCAGGCGTGCTCGAAGGACTCCCCCACGACGTGCGACGCCTGCTTCGAGCCTCTCATCATGAAGGAGGACAAGACGAAGTGCTTCGGGAGCTGCCTGGCGCTGGGCCCGGGCTACTACAACGCCAGCGGGGCCTGTGCGCCCTGCGTGGAGAACTGCCTCTCCTGTGTAGACGGAACCTCGTGCTCCCGGTGCGCAGACGGGTACTACCTCGAGGTGTCCGGCAGCGACTCCTCGACGGGGGCGTGCAGGCCGTGCGCCGCCGGGTGCTCCACGTGTAATGATGGCAGCAGCACGGGTTGCACGACGTGTCTCCTCGGATACTACATCGCTGCTGAGGGAAAAAGGCAACCTGGGCAGTGTGTGAAGTGTGACTCCAATGGAGGCGGTTACATGGGCGTCCAGCACTGCATTGTCTGCCGCAGCACCGTGGGAGACGGGGGAGCCAAGAACGTCGTCTGCCAGAAGTGCGAGGACGGGTATCTCAAGGAGACGGACCAGGGCAAGACCGTCTGCGAGGCGCCCCCGCCCACATGCACCGTGGAGCTGTGCGCTCTGTGCGTGGCCGACGACCCCAATAGATGCGAGCACTGCACGGCCGGTGCGTACCTCTGCCCGCGGACGGCGACGTGCACGAAGGACTGCGCCAGCTGCGGCGGCTCGATGTACCCCGACGAGGACCTCGGGGAGTGCCAGCCGTGCGACATCGCGAACTGCCGGGTCTGCGTGACGGGGCTCAAGTGCGAGAGCTGCGCGGAGAGCGCCGTCCCCATCTCCCCGGATGTCTACCACACGGCGTGCATGGGCTGCAGCGACACCGGGGGCATGGACGGCTGGGTGGGCCTCGCGGGGTGCACGACCTGCGAGCTGACCGACAAGGGCGGCGGGAGCGTCAACTGCCTCGACCCTGGCTACTACCGGCGGGGTGGACTCGGCGGGGGAGCAATCGCCGCCATCGTCATCGTCATCCTCCTCGTCCTGGCCGTCGCCGGCTTCCTCGTCTGGTGGTTCGTCTTCAGGAGGGGCGGCCGGCCCAGACGCGGAGCGAACTACACGTCGCTCCTGCGGGGCGAGTCCTACGACTACCGCCAGTCCCTAATATGA	MRALILLLLHGIFSECTQDSDCGGATGVCNVTIGGKKYCSKCDGARVPVNGDCRLLSLSRSICIVPTGSNPTPGSCSGCIRDFLFYRGGCYRTASLINAICKEKHIVEEGMYCGACAIEGDVPIDGVCVPAGSAAGNTCDKGVCTACTGGYFLHYGSCYKFDSSPGSIVCPNQSDTTGSVCDSCGSKFVKNPSASSSATSCLACYGLDGTLFCERCRMNVLTSADVKPTLCTQCKIGYVPVDGRCLSNYSALAALAGCSDPRGNGLCGACSSGFMLFYGSCYSVDGPLAQAICAAEDQIYVNGRVLCKRCAQPDHYPLNGVCIGQSSDGTGGHTCSGGSCTACSTKQTADGTPEFFLFYGGCYDITYPIGKSICSTVVGGVCTACTSSDSSSVITITADGQSSKCLACWDDTVGGVANCGGCSLASDGPAKAVCTRCSDSTEPGEDNTCPRALPPATPEGCAVQGCQACSKDSPTTCDACFEPLIMKEDKTKCFGSCLALGPGYYNASGACAPCVENCLSCVDGTSCSRCADGYYLEVSGSDSSTGACRPCAAGCSTCNDGSSTGCTTCLLGYYIAAEGKRQPGQCVKCDSNGGGYMGVQHCIVCRSTVGDGGAKNVVCQKCEDGYLKETDQGKTVCEAPPPTCTVELCALCVADDPNRCEHCTAGAYLCPRTATCTKDCASCGGSMYPDEDLGECQPCDIANCRVCVTGLKCESCAESAVPISPDVYHTACMGCSDTGGMDGWVGLAGCTTCELTDKGGGSVNCLDPGYYRRGGLGGGAIAAIVIVILLVLAVAGFLVWWFVFRRGGRPRRGANYTSLLRGESYDYRQSLI	2499	832	96	11.5385	0	34	4	Y	1	RQSLI
DHA2_150725	DH	Variant-specific surface protein	CRMP	ATGAGGTTATTATTGCTTCTTGGCTTAATTATTCAGGGCACCACTGGCGTTATATGTACAGATGAGATTCTAATATATGACCATGAGGACTTTGCCTTGATACAAAGCTGTCCCAATTCTAAGTTCCTACTGATGAATGATATTGCCGTTGTGGGCCCCATGCCCATAATCCCCATCTTCAAGGGCACCTTTGACGGCCAGGGGTTCTCTGTTGGTGGTATTGTCGTTTCAGAGCTATATGATAAAGCAGCTCTTTTTGACACATTTTCAGGGTCAATGCGCAACGTTACCCTCTCAACCATGGTAAGTGTCGTTAATTCAGAAGCTAAATTCATCTCTGGATTTGCAATAGAGCTTGCAGATGCGTACTTTTATGACGTGAACATCACTACTACTATTACCGTTAAGGATTGCATAGCGGGAACTGTTATTGGTGGACTTCTCTCTTCCACATCCGAAACAGCACCGGGGCTTGTGGTCGCCTCGTCTATTACAGTCATGAACTGTGAATGTGTGGTTGGAGGCGCCATTGGCCAATTAGATAGCAACTATACCACCCTGCTTCCCTCTTACTGGTCTTCTCCCATCACTGTATACTCCACCATACAGTTATACAATTCTTCTAGTATCGTTGGTGGCTATATTGGGATTTCTGAAAAAAACATTCACTCCCTTGTCCTCAGGGCCTCAATTGAGGTCTTAGGGAATAGCAGCCACAACTGTGTGGTTGGTGGGGTTGTTGGAGACATTAGAGGGGCGGTTATTCACTCTAATATAACGTTGCTTAAGATGTACGTCAGTGGGTGTGCAAATAACAAAAAATCTGTTATCGGTGGAATAGGCCCCTCTCTGGTGTGCTCCTTCCCCAATTGCACCATAGTCGAGGATATTAAGCTGTACATAAACCTCTTCTACACAGATGGTCTCTCAAATGCTTGTATTGGGGGTTGCTTTGGACTAGTAGACCAAGTGTCTCTTTCTTACCTCCATCTGCGCTTCTCACACGTAGAGGTAGAGTCACGTTTTGGAGGCATTGCATCCACTATCAACTGCACGAACATCGACCAGGCTGCAATCTCAATTGATTACATTACATGGGTTGATTCGACAACGGATCCATTTTTAATAGGAGGATTTGGGGCTCTCGTAGACAACTACACAACCATAGAAAATTCACTGGTTACAGTGGGCGAGGTGAACCTCAACTATACATCCATTAATCCTAGTTACTTCGGTGGCTTCGTGGCAAATGCTTCAAAGCTCCTCATTTCAAATTCTTACGCAATGATTTTTCTTGCCGTCCTTAATACCTCCCAAGTTGTCGGAGCCAACTCTTCGTTTGGCATTATGCTTGGGCGGGTCACTTGTAACACTGACGAACAAATACGAATCATTTCATCCTTTGTTGCAGCTGACACAATTCTTGCAAATGGGCATGGTTCGGAGCTCTTTAATATCGGAGGATTTGCAGGACACCTTCTAAACCCTACCACCAACGGGCAGTGCTTTGTGTTGGCGAATTCGTGGTCATCTATTAAGTTTCGCATCAATGAGATCAGGAGATGCTCTGCGTCGCCTTTTGCTGTAGGGGCACTGATAGGTAACCCGGGAGACTCTTCGTTTTTCATCACAGATGTCTATGTCAAGGCTTACTTTGACGTGGTTAACATTCAGCAATATAAATATAATAATAACAACAATGATGGAAAGTACAACGCAATAGGGATATTAACAGGGTTCTATAGCGAGAGTGCCGCCACACCTGCCAAGAAGCAGATGCAAATCTACAGAGTTATATGCCAAGTAGATGTTCTGTTTGAAGAAAACTTTGCGAGAAACATATACTATGTGCCCAGTGAGCCTGTTTGTCTTCTCTGCAGTGATATCTTCATTACTAATACCTCTAGCCACTTCTATGGATACGGATCAAAGGGAACATACTTGGCCGACCCACTAGAGATGCAGCAGCGCGACTTCTACACCAACTTCCTGTTTGGTGAGGACCAGATTTGGCAGTACAACCTCGACTTATACCCCTACCACACCTCCCTTCCGTTCCTCTTCCACCACCTTTCTGATTTCAGTTCCGATAGTACGAGTATTAGGTTCATCACGCCAATCTGTAATCATCATCTCTGCTGGAACTATACCCATGTGTGGAATGCGCAGCGCTCAATGACTGTTCTGAATCTTCAATACCTGAGCAACCAATGCTATATTGAGAACTGCATCCTTTGTTCTCCCAGTAGCTCATACGTGTGTATGAAGTGTGCCAGCGGGTACATTTCAAATGCGAGCGGTGACACCTGCCTAGAGTGTCACAGTAGCTGCATGAAGTGCAGCATCCCTGACCTGTCAAATCAATGCATAAGCTGTGCTGTCTATGGAGAGGTCTTCTTTAATGAACGGTGCATTCCCAATCCCTATACCTGCAATCTGCCATATTGTCTTCTCTGCAGCTTTACCAGTGCACGGAGCTGCGCTGTGTGTGTTCCTGGTAAAGGGGTCCAGGAGGAGAACGGCTACTGCACAATCTGTAAAAGTGATTGCTATACATGCTCGTTATCTCAAAAGTGCTCTAGCTGTAGTAACTACACAAGGGAGGCTTTACAGGGATTCTGTGAGTATAGTGACACAGGCTGCTACAACACGTGCAAGTTCTGCAAAAGCGACAATCTTGAAATGTGCTTAAAGTGCAGCAATAACAGCTACACATTAGATGAATATGGAAACTGCCAGAAACAGCCAATTCCGTTTTGTATGGTCTATAATTGTGCAATATGTAGCTCAGCAGATAACTTTATTTGTAATATATGCAAAAAAGGATACTACTTGACCAAGAATAGACTGTGCAAAGCCTGCGAGGAACACTGCGCTGTGTGCTCTTCATACAGCGTCTGCCTCGAGTGCATGAATCCAAAAACCAGGCCCATAGCGGGGATATGTAACTACTCAACTAACTGTAGCATTAGCGGCTGTTCTGTCTGCACACTAAGCGTTGAATCCAGTTGCTTGACGTGCGATACTGGCTACGTTCTAACCGATAACACCTGCCAGCAGTTGGTAAATAACCATCTAAGACAGGTCACAGTCGCACGAATGACAGCAGCAATCTTGGCGATGATAGCTATTACCATCAACATCGCTTATCCTTTGATACGCTATCGCAAATACTTGAGGGACGAGACTGTTCCTTTGCAACCAGAACCTTCTTAA	ATGAGGTTATTATTGCTTCTTGGCTTAATTATTCAGGGCACCACTGGCGTTATATGTACAGATGAGATTCTAATATATGACCATGAGGACTTTGCCTTGATACAAAGCTGTCCCAATTCTAAGTTCCTACTGATGAATGATATTGCCGTTGTGGGCCCCATGCCCATAATCCCCATCTTCAAGGGCACCTTTGACGGCCAGGGGTTCTCTGTTGGTGGTATTGTCGTTTCAGAGCTATATGATAAAGCAGCTCTTTTTGACACATTTTCAGGGTCAATGCGCAACGTTACCCTCTCAACCATGGTAAGTGTCGTTAATTCAGAAGCTAAATTCATCTCTGGATTTGCAATAGAGCTTGCAGATGCGTACTTTTATGACGTGAACATCACTACTACTATTACCGTTAAGGATTGCATAGCGGGAACTGTTATTGGTGGACTTCTCTCTTCCACATCCGAAACAGCACCGGGGCTTGTGGTCGCCTCGTCTATTACAGTCATGAACTGTGAATGTGTGGTTGGAGGCGCCATTGGCCAATTAGATAGCAACTATACCACCCTGCTTCCCTCTTACTGGTCTTCTCCCATCACTGTATACTCCACCATACAGTTATACAATTCTTCTAGTATCGTTGGTGGCTATATTGGGATTTCTGAAAAAAACATTCACTCCCTTGTCCTCAGGGCCTCAATTGAGGTCTTAGGGAATAGCAGCCACAACTGTGTGGTTGGTGGGGTTGTTGGAGACATTAGAGGGGCGGTTATTCACTCTAATATAACGTTGCTTAAGATGTACGTCAGTGGGTGTGCAAATAACAAAAAATCTGTTATCGGTGGAATAGGCCCCTCTCTGGTGTGCTCCTTCCCCAATTGCACCATAGTCGAGGATATTAAGCTGTACATAAACCTCTTCTACACAGATGGTCTCTCAAATGCTTGTATTGGGGGTTGCTTTGGACTAGTAGACCAAGTGTCTCTTTCTTACCTCCATCTGCGCTTCTCACACGTAGAGGTAGAGTCACGTTTTGGAGGCATTGCATCCACTATCAACTGCACGAACATCGACCAGGCTGCAATCTCAATTGATTACATTACATGGGTTGATTCGACAACGGATCCATTTTTAATAGGAGGATTTGGGGCTCTCGTAGACAACTACACAACCATAGAAAATTCACTGGTTACAGTGGGCGAGGTGAACCTCAACTATACATCCATTAATCCTAGTTACTTCGGTGGCTTCGTGGCAAATGCTTCAAAGCTCCTCATTTCAAATTCTTACGCAATGATTTTTCTTGCCGTCCTTAATACCTCCCAAGTTGTCGGAGCCAACTCTTCGTTTGGCATTATGCTTGGGCGGGTCACTTGTAACACTGACGAACAAATACGAATCATTTCATCCTTTGTTGCAGCTGACACAATTCTTGCAAATGGGCATGGTTCGGAGCTCTTTAATATCGGAGGATTTGCAGGACACCTTCTAAACCCTACCACCAACGGGCAGTGCTTTGTGTTGGCGAATTCGTGGTCATCTATTAAGTTTCGCATCAATGAGATCAGGAGATGCTCTGCGTCGCCTTTTGCTGTAGGGGCACTGATAGGTAACCCGGGAGACTCTTCGTTTTTCATCACAGATGTCTATGTCAAGGCTTACTTTGACGTGGTTAACATTCAGCAATATAAATATAATAATAACAACAATGATGGAAAGTACAACGCAATAGGGATATTAACAGGGTTCTATAGCGAGAGTGCCGCCACACCTGCCAAGAAGCAGATGCAAATCTACAGAGTTATATGCCAAGTAGATGTTCTGTTTGAAGAAAACTTTGCGAGAAACATATACTATGTGCCCAGTGAGCCTGTTTGTCTTCTCTGCAGTGATATCTTCATTACTAATACCTCTAGCCACTTCTATGGATACGGATCAAAGGGAACATACTTGGCCGACCCACTAGAGATGCAGCAGCGCGACTTCTACACCAACTTCCTGTTTGGTGAGGACCAGATTTGGCAGTACAACCTCGACTTATACCCCTACCACACCTCCCTTCCGTTCCTCTTCCACCACCTTTCTGATTTCAGTTCCGATAGTACGAGTATTAGGTTCATCACGCCAATCTGTAATCATCATCTCTGCTGGAACTATACCCATGTGTGGAATGCGCAGCGCTCAATGACTGTTCTGAATCTTCAATACCTGAGCAACCAATGCTATATTGAGAACTGCATCCTTTGTTCTCCCAGTAGCTCATACGTGTGTATGAAGTGTGCCAGCGGGTACATTTCAAATGCGAGCGGTGACACCTGCCTAGAGTGTCACAGTAGCTGCATGAAGTGCAGCATCCCTGACCTGTCAAATCAATGCATAAGCTGTGCTGTCTATGGAGAGGTCTTCTTTAATGAACGGTGCATTCCCAATCCCTATACCTGCAATCTGCCATATTGTCTTCTCTGCAGCTTTACCAGTGCACGGAGCTGCGCTGTGTGTGTTCCTGGTAAAGGGGTCCAGGAGGAGAACGGCTACTGCACAATCTGTAAAAGTGATTGCTATACATGCTCGTTATCTCAAAAGTGCTCTAGCTGTAGTAACTACACAAGGGAGGCTTTACAGGGATTCTGTGAGTATAGTGACACAGGCTGCTACAACACGTGCAAGTTCTGCAAAAGCGACAATCTTGAAATGTGCTTAAAGTGCAGCAATAACAGCTACACATTAGATGAATATGGAAACTGCCAGAAACAGCCAATTCCGTTTTGTATGGTCTATAATTGTGCAATATGTAGCTCAGCAGATAACTTTATTTGTAATATATGCAAAAAAGGATACTACTTGACCAAGAATAGACTGTGCAAAGCCTGCGAGGAACACTGCGCTGTGTGCTCTTCATACAGCGTCTGCCTCGAGTGCATGAATCCAAAAACCAGGCCCATAGCGGGGATATGTAACTACTCAACTAACTGTAGCATTAGCGGCTGTTCTGTCTGCACACTAAGCGTTGAATCCAGTTGCTTGACGTGCGATACTGGCTACGTTCTAACCGATAACACCTGCCAGCAGTTGGTAAATAACCATCTAAGACAGGTCACAGTCGCACGAATGACAGCAGCAATCTTGGCGATGATAGCTATTACCATCAACATCGCTTATCCTTTGATACGCTATCGCAAATACTTGAGGGACGAGACTGTTCCTTTGCAACCAGAACCTTCTTAA	MRLLLLLGLIIQGTTGVICTDEILIYDHEDFALIQSCPNSKFLLMNDIAVVGPMPIIPIFKGTFDGQGFSVGGIVVSELYDKAALFDTFSGSMRNVTLSTMVSVVNSEAKFISGFAIELADAYFYDVNITTTITVKDCIAGTVIGGLLSSTSETAPGLVVASSITVMNCECVVGGAIGQLDSNYTTLLPSYWSSPITVYSTIQLYNSSSIVGGYIGISEKNIHSLVLRASIEVLGNSSHNCVVGGVVGDIRGAVIHSNITLLKMYVSGCANNKKSVIGGIGPSLVCSFPNCTIVEDIKLYINLFYTDGLSNACIGGCFGLVDQVSLSYLHLRFSHVEVESRFGGIASTINCTNIDQAAISIDYITWVDSTTDPFLIGGFGALVDNYTTIENSLVTVGEVNLNYTSINPSYFGGFVANASKLLISNSYAMIFLAVLNTSQVVGANSSFGIMLGRVTCNTDEQIRIISSFVAADTILANGHGSELFNIGGFAGHLLNPTTNGQCFVLANSWSSIKFRINEIRRCSASPFAVGALIGNPGDSSFFITDVYVKAYFDVVNIQQYKYNNNNNDGKYNAIGILTGFYSESAATPAKKQMQIYRVICQVDVLFEENFARNIYYVPSEPVCLLCSDIFITNTSSHFYGYGSKGTYLADPLEMQQRDFYTNFLFGEDQIWQYNLDLYPYHTSLPFLFHHLSDFSSDSTSIRFITPICNHHLCWNYTHVWNAQRSMTVLNLQYLSNQCYIENCILCSPSSSYVCMKCASGYISNASGDTCLECHSSCMKCSIPDLSNQCISCAVYGEVFFNERCIPNPYTCNLPYCLLCSFTSARSCAVCVPGKGVQEENGYCTICKSDCYTCSLSQKCSSCSNYTREALQGFCEYSDTGCYNTCKFCKSDNLEMCLKCSNNSYTLDEYGNCQKQPIPFCMVYNCAICSSADNFICNICKKGYYLTKNRLCKACEEHCAVCSSYSVCLECMNPKTRPIAGICNYSTNCSISGCSVCTLSVESSCLTCDTGYVLTDNTCQQLVNNHLRQVTVARMTAAILAMIAITINIAYPLIRYRKYLRDETVPLQPEPS	3216	1071	68	6.34921	1	20	5	Y	1	QPEPS
DHA2_153178	DH	Variant-specific surface protein	CRMP	ATGTCACTGACTTTATCAGTTCTGCTATTGGCCTGTCTTCCGATAGGGTTCTTCTCTGAAGAGGCATCTATATATCGCAATGGGTTTGGATACTTCTGCGAAGGTAAAATACCAAATTGCCTTCCAAATAGTTGCATATTGGGTGTAATCTCGCGATTTCTTTGTACAGAATGCGAGTCTGGATACGTGCCAATTGATGGCAATTGTGTTCTGGTTGGAGATTCCCAGGCTACTCAGTCTGGCTGTGCTAAATCTCAAACAGGCGGATGGTGCACTAAGTGCGGCGATGACCACTTTGTCTTTTACGGTGGGTGCTATAATTTATCTCATGACTGGACAAAGTTCATTTGTGAACGGGTAGAAAAGGGGATCTGTGTAGAATGTGCAAAAACAAACGAAACGCAGCCATCTGTAGCCTTCACCAATCCCAGCACTAGCACTCCCGAGCGATGCATCTCATGCGGAGACACTGTGGGCTTTGGTGGATATAGTGGGATATATGGGTGTCTAGTTTGTAACTCTTCAAGGATAAAGCAAGAAGTGGTCCCAAATTGCTACCAATGTTCAGACCACAAAAATACATGCTCGTATGATTATCGATGTAAGCACATCACTGAAGGTGCAAGCAATGGTCTTTGTGAACACTGTCCCGAAACACACATTTGGAGCTTTTATGCTTGTTATACCAGAGATACTCCAATAGGCAACAGCATATGCCTACCGGAGAATATCATGGAGATGTCTGGGCAATCCCTATGTTCTCGCTGCACCAACCCATCAGAGGTTCCTCTGAATGGCCTCTGTAGGTCAATCAGCAGATTTGATGATATTTGTACAAAAGATCCTGAAACGGGAAAATGTACATCTTGTAAGAATGAGAGGAACATGCAATGCTTCTTGTTTTATGGTGGATGCTACATATTTAGTTATGCTCCGGGTCAAATAGAATCTCAGATTTGTCAAGCAGTGCAGGACAACGTGTGCACCGCATGTAACAGCTCAGCCAAAGAGGTGTTCACCAAGAACAACGGATGCTGGCGCTGTGGGGACTCAGCCAACGGGGGAATAGAGGGATGCCAAAGGTGTGAGATGAAGGACAGTGGTCTTCAGTGTCTGGAGTGCCGCGACCTCTACCTGAGCCTGGATAAGAGGAGCTGCCTAGCCAGCTGTCCCAAGGGGCAGAAGGGCATGCAGGAGTCCTCATCCTCGGTCCACAGCTGCGCATGCGATGACGGGTCCTATCTGAAAGACGGGAAGTGCGTCGGGTGCGCGGTGGAGAACTGCGCTGAGTGTGACGAGTCGAGCTGTAAGAGGTGCAAGTATGGCTACACACTCTCCGATAGTCAGTGCGTGGCGACCAAGTGCAAGGACCCCAACTGCGACACGTGCGAGGACAGAGACGTGTGCACAAAGTGTACCGATGGCAACAGCCTCGACCCCCACGGTCTGTGCGTGAAGGACTGCCTGGGCTCCGCCGGGTACTACAAGGCCACCGTGGGCGGCGTCTCGAGGTGCGTGGCGTGCACGCTCGACAACTGCGCAGTCTGCGAGTCGGAATCCAAGTGCAAGACGTGCAGGGACGGGTTCTACGTCGAGGGCTCGGGAGGATGCAAGCCGTGCAGCTCTGAGTGTGCCACGTGCAGCGGACCGGCATCCGATGACTGCACCTCCTGCCCTGCCAGGAAGCGGCTGCAGTACAGCGACGATGCCAAGGGATCGTGCGTCCCGCAGTGTGTGAAGGACAGCAGCTGTGCAGAGTGCGGGCTCACGGTGGGCGGGACCAGCTACTGCTCGCGCTGCACCAAGAGCACGGAGTACCCAAACAACGGAGCGTGCACCTCCTCCAGCTCGCGGGCGGCTGGCATCGCGTGCGCGAATGTCGTCGCCGGTAGATGTGCTCACTGCAGCTCGAACTCCTTCAGCCTCAACGGGGGGTGCTACACCTCCACACTCCTCCCCGGGAAGACTGTCTGCACGAAGGCGAGTAACGGCTGGTGTGATAGCACCGTGGCCGGGTACGGGATAACGTACAACGGAACGCTCCTTACATGCCCGACGAACTGTGCAATGTGTAGTAGTGGGGTCTGCAGCGCCTGTAACAGCGGGTTCTACTTGGAGAAGAGGGCATGCAAGGCGTGCTCCAAGGGCTGCGCCACCTGCCCCCATGGGGAGGCATGCTTCGACTGCCTGGCCGGGTACTACTTCTCCGAGAACACGTGCAAGGCGTGTCACAAGGCGATCTCCAAGTGCAGCCTCTGCGTGGTTCCAGAGGGTGCAGCCACACCCATATGTCTGGAGTACGACAACACCTCCAAAAGGTCCACCCTCTCGTCGGGGGCCATCTCTGGCATCGCCATCGGCGTGGTCCTCGTCGTCGGCGGTGTGGCGGCTGTGCTGGTTTGGTTTTTCGTTTTCCGAAAGAAGAACTGA	ATGTCACTGACTTTATCAGTTCTGCTATTGGCCTGTCTTCCGATAGGGTTCTTCTCTGAAGAGGCATCTATATATCGCAATGGGTTTGGATACTTCTGCGAAGGTAAAATACCAAATTGCCTTCCAAATAGTTGCATATTGGGTGTAATCTCGCGATTTCTTTGTACAGAATGCGAGTCTGGATACGTGCCAATTGATGGCAATTGTGTTCTGGTTGGAGATTCCCAGGCTACTCAGTCTGGCTGTGCTAAATCTCAAACAGGCGGATGGTGCACTAAGTGCGGCGATGACCACTTTGTCTTTTACGGTGGGTGCTATAATTTATCTCATGACTGGACAAAGTTCATTTGTGAACGGGTAGAAAAGGGGATCTGTGTAGAATGTGCAAAAACAAACGAAACGCAGCCATCTGTAGCCTTCACCAATCCCAGCACTAGCACTCCCGAGCGATGCATCTCATGCGGAGACACTGTGGGCTTTGGTGGATATAGTGGGATATATGGGTGTCTAGTTTGTAACTCTTCAAGGATAAAGCAAGAAGTGGTCCCAAATTGCTACCAATGTTCAGACCACAAAAATACATGCTCGTATGATTATCGATGTAAGCACATCACTGAAGGTGCAAGCAATGGTCTTTGTGAACACTGTCCCGAAACACACATTTGGAGCTTTTATGCTTGTTATACCAGAGATACTCCAATAGGCAACAGCATATGCCTACCGGAGAATATCATGGAGATGTCTGGGCAATCCCTATGTTCTCGCTGCACCAACCCATCAGAGGTTCCTCTGAATGGCCTCTGTAGGTCAATCAGCAGATTTGATGATATTTGTACAAAAGATCCTGAAACGGGAAAATGTACATCTTGTAAGAATGAGAGGAACATGCAATGCTTCTTGTTTTATGGTGGATGCTACATATTTAGTTATGCTCCGGGTCAAATAGAATCTCAGATTTGTCAAGCAGTGCAGGACAACGTGTGCACCGCATGTAACAGCTCAGCCAAAGAGGTGTTCACCAAGAACAACGGATGCTGGCGCTGTGGGGACTCAGCCAACGGGGGAATAGAGGGATGCCAAAGGTGTGAGATGAAGGACAGTGGTCTTCAGTGTCTGGAGTGCCGCGACCTCTACCTGAGCCTGGATAAGAGGAGCTGCCTAGCCAGCTGTCCCAAGGGGCAGAAGGGCATGCAGGAGTCCTCATCCTCGGTCCACAGCTGCGCATGCGATGACGGGTCCTATCTGAAAGACGGGAAGTGCGTCGGGTGCGCGGTGGAGAACTGCGCTGAGTGTGACGAGTCGAGCTGTAAGAGGTGCAAGTATGGCTACACACTCTCCGATAGTCAGTGCGTGGCGACCAAGTGCAAGGACCCCAACTGCGACACGTGCGAGGACAGAGACGTGTGCACAAAGTGTACCGATGGCAACAGCCTCGACCCCCACGGTCTGTGCGTGAAGGACTGCCTGGGCTCCGCCGGGTACTACAAGGCCACCGTGGGCGGCGTCTCGAGGTGCGTGGCGTGCACGCTCGACAACTGCGCAGTCTGCGAGTCGGAATCCAAGTGCAAGACGTGCAGGGACGGGTTCTACGTCGAGGGCTCGGGAGGATGCAAGCCGTGCAGCTCTGAGTGTGCCACGTGCAGCGGACCGGCATCCGATGACTGCACCTCCTGCCCTGCCAGGAAGCGGCTGCAGTACAGCGACGATGCCAAGGGATCGTGCGTCCCGCAGTGTGTGAAGGACAGCAGCTGTGCAGAGTGCGGGCTCACGGTGGGCGGGACCAGCTACTGCTCGCGCTGCACCAAGAGCACGGAGTACCCAAACAACGGAGCGTGCACCTCCTCCAGCTCGCGGGCGGCTGGCATCGCGTGCGCGAATGTCGTCGCCGGTAGATGTGCTCACTGCAGCTCGAACTCCTTCAGCCTCAACGGGGGGTGCTACACCTCCACACTCCTCCCCGGGAAGACTGTCTGCACGAAGGCGAGTAACGGCTGGTGTGATAGCACCGTGGCCGGGTACGGGATAACGTACAACGGAACGCTCCTTACATGCCCGACGAACTGTGCAATGTGTAGTAGTGGGGTCTGCAGCGCCTGTAACAGCGGGTTCTACTTGGAGAAGAGGGCATGCAAGGCGTGCTCCAAGGGCTGCGCCACCTGCCCCCATGGGGAGGCATGCTTCGACTGCCTGGCCGGGTACTACTTCTCCGAGAACACGTGCAAGGCGTGTCACAAGGCGATCTCCAAGTGCAGCCTCTGCGTGGTTCCAGAGGGTGCAGCCACACCCATATGTCTGGAGTACGACAACACCTCCAAAAGGTCCACCCTCTCGTCGGGGGCCATCTCTGGCATCGCCATCGGCGTGGTCCTCGTCGTCGGCGGTGTGGCGGCTGTGCTGGTTTGGTTTTTCGTTTTCCGAAAGAAGAACTGA	MSLTLSVLLLACLPIGFFSEEASIYRNGFGYFCEGKIPNCLPNSCILGVISRFLCTECESGYVPIDGNCVLVGDSQATQSGCAKSQTGGWCTKCGDDHFVFYGGCYNLSHDWTKFICERVEKGICVECAKTNETQPSVAFTNPSTSTPERCISCGDTVGFGGYSGIYGCLVCNSSRIKQEVVPNCYQCSDHKNTCSYDYRCKHITEGASNGLCEHCPETHIWSFYACYTRDTPIGNSICLPENIMEMSGQSLCSRCTNPSEVPLNGLCRSISRFDDICTKDPETGKCTSCKNERNMQCFLFYGGCYIFSYAPGQIESQICQAVQDNVCTACNSSAKEVFTKNNGCWRCGDSANGGIEGCQRCEMKDSGLQCLECRDLYLSLDKRSCLASCPKGQKGMQESSSSVHSCACDDGSYLKDGKCVGCAVENCAECDESSCKRCKYGYTLSDSQCVATKCKDPNCDTCEDRDVCTKCTDGNSLDPHGLCVKDCLGSAGYYKATVGGVSRCVACTLDNCAVCESESKCKTCRDGFYVEGSGGCKPCSSECATCSGPASDDCTSCPARKRLQYSDDAKGSCVPQCVKDSSCAECGLTVGGTSYCSRCTKSTEYPNNGACTSSSSRAAGIACANVVAGRCAHCSSNSFSLNGGCYTSTLLPGKTVCTKASNGWCDSTVAGYGITYNGTLLTCPTNCAMCSSGVCSACNSGFYLEKRACKACSKGCATCPHGEACFDCLAGYYFSENTCKACHKAISKCSLCVVPEGAATPICLEYDNTSKRSTLSSGAISGIAIGVVLVVGGVAAVLVWFFVFRKKN	2430	809	102	12.6082	1	34	6	Y	1	FRKKN
DHA2_153958	DH	Variant-specific surface protein	CRMP	ATGTCACGATCTTTATCAGTTCTGCTATTGGTTTGTCTTCTGGCAGAGTTCTTCTCTGAGGAGACACCTATATATCGCAATGGGTTTGGATACTTCTGCGAAGGTAAAATACCAAATTGCCTTCCAAATAGTTGCATATTGGGTGTAACCTCGCGATTTCTTTGTACAGAATGCGAGTCTGGATACGTGCCGATTGATGGCAAGTGTGTTCTGGCTGGAGATTCCAAGGCTACTCGGTCTGGCTGTGCTAAATCTCAAACAGGCGGATGGTGCACTAAGTGCGGCGATGACCACTTTGTTTTTTATGGTGGGTGCTATAATTTATCTCAAGACTGGACAAAGTTCATTTGTGAACGAGCAGAAAAGGGGATCTGTGTAGAATGTGCAAAAACAAACGAAACGCAGCCATCTGTAGCCTTCACCAACCCCAACACTAGCGCTCCTGAGCGATGCATCTCATGCGGAGACACTGTGGGCTTTGGTGGATATAGTGGGATATATGGGTGTCTAGTTTGTAACTCTTCAAGGATAAAGCAAGAAGTGGTCCCAAATTGCTACCAATGTTCAGACCACAAAAATACATGCTCGTATGATTATCGATGTAAGCACATCACTGAAGGTGCAAGCAATGGTCTTTGTGAACACTGTCCCGAAACACACATTTGGAGCTTTTATGCTTGTTATACCAGAGATACTCCAATAGGCAACAGCATATGCCTACCGGAGAATATCATGGAGATGTCTGGGCAATCCCTATGTTCTCGCTGCACCAACCCATCAGAGGTTCCTCTGAATGGTCTCTGTAGGTCAATCAATGGATTTGATGATGTTTGTACAAAAGATCCTGAAACAGGAAAATGCACATCTTGTAAGAATGAGAGGAACATGCAATGCTTCTTGTTTTATGGTGGATGCTACTTATTTAAAGATGTTTCGGATCAAATAGAATCTCAGATTTGTCAAGCAGTGAAAGAAAACGTTTGTACCGCATGTAACAGTTCAGCCAAAGAGGTGTTCACCAAGAACAACGGATGCTGGCGCTGCGGGGACTCAGCCAACGGGGGAATAGAGGGATGCCAAAGGTGTGAGATGAAGGACAGTAGTCTTCAGTGTCTGGAGTGCCGCGACCTCTACCTGAGCCTGGATAAGAGGAGCTGCCTGGCCAGCTGTCCCGAGGGGCAGAAGGGCATACAGGGGTCCTCATCCTCGATCCACATCTGCGCGTGCGATGACGGATCCTATCTGAAGGACGGGAAGTGCGTCGGATGCTCGGTGGAGAACTGTGCTGAGTGTGATGAATCGAGCTGTAAGAGGTGCAAGTATGGCTACACACTCTCCGGCAGTCAGTGCGTGGCGACCAAGTGCAAGGACCCCAACTGCGACACGTGCGAGAACAGAGACGTGTGCACGAAGTGTGCCGATGGCAACAGCCTCGATCCCCACGGTCTGTGCGTGAAGGACTGCCTGGGCTCCGCCGGGTACTACAAGGCCACCGTGGGCGGCGTCTCGAGGTGCGTGGTATGTACGCTCGACAACTGCGCAGTCTGCGAGTCGGAATCCAAGTGCAAGACGTGCAAGGACGGGTTCTACGTCGAGGGCTCGGGAGGATGCAGGCCGTGCAGCTCTGAGTGCGCCACGTGCAGCGGACCGGCGTCCGGTGACTGCACCTCCTGCCCTGCCAAGAGGCGGCTGCAGTACAGCGACGATGCCAAGGGATCGTGCGTCCCGCAGTGCGTGCAGGACAATAGCTGTGCAGAGTGCGGGCTCACGGTGGGCGGGACCAGCTACTGCTCGCGCTGTGTCAAGAGCACAGAGTACCCCAACAACGGGGCGTGCACCTCCTCCAGCTCGCGGGCGGCTGGCATCGCGTGTGCGAATGTCGCCGCCGGTAGATGTGCTCTCTGCAGCTCAAACTCCTTCAGGCTCAACGGGGGGTGCTACATCTCCACGCTCCTCCCCGGGAAGACTGTCTGCACGAAGGCGAGTAACGGCTGGTGTGACAGCACCGTGGCCGGGTACGGGATAACGTATAACGGAACGCTCCTTACATGTCCACCGAACTGCGCAATGTGTAGTAGTGGGGTCTGCAGCGCCTGCAACAGCGGGTTCTACCTAGAAAAGGGGGTATGCAAGGCGTGCTCCAAGGGCTGCGCCACCTGCCCCCATGGGGAGGCATGCTTCGACTGCCTGGCCGGGTACTACTTCTCCGAGAGCACGTGCAAGGCGTGCCACAAGGCGATCTCCAAGTGCAGCCTGTGTGTGGTTCCAGAGGGCGCAGTCAAGCCCATATGTCTGGAGTACGACAACACCTCTAAAAGGTCCGCCCTCTCGTCGGGGGCCATCTCTGGCATCGTCATCGGCGTGGTCCTTGTCGTCGGCGGTGTGGCGGGTGTGCTGGTTTGGGTTTTCGTTTTCCGAAAGAAGGCCGGAGTTCCACTGCTCTACAAGCAGTCTATCGTTGCAAGCACCCATTAG	ATGTCACGATCTTTATCAGTTCTGCTATTGGTTTGTCTTCTGGCAGAGTTCTTCTCTGAGGAGACACCTATATATCGCAATGGGTTTGGATACTTCTGCGAAGGTAAAATACCAAATTGCCTTCCAAATAGTTGCATATTGGGTGTAACCTCGCGATTTCTTTGTACAGAATGCGAGTCTGGATACGTGCCGATTGATGGCAAGTGTGTTCTGGCTGGAGATTCCAAGGCTACTCGGTCTGGCTGTGCTAAATCTCAAACAGGCGGATGGTGCACTAAGTGCGGCGATGACCACTTTGTTTTTTATGGTGGGTGCTATAATTTATCTCAAGACTGGACAAAGTTCATTTGTGAACGAGCAGAAAAGGGGATCTGTGTAGAATGTGCAAAAACAAACGAAACGCAGCCATCTGTAGCCTTCACCAACCCCAACACTAGCGCTCCTGAGCGATGCATCTCATGCGGAGACACTGTGGGCTTTGGTGGATATAGTGGGATATATGGGTGTCTAGTTTGTAACTCTTCAAGGATAAAGCAAGAAGTGGTCCCAAATTGCTACCAATGTTCAGACCACAAAAATACATGCTCGTATGATTATCGATGTAAGCACATCACTGAAGGTGCAAGCAATGGTCTTTGTGAACACTGTCCCGAAACACACATTTGGAGCTTTTATGCTTGTTATACCAGAGATACTCCAATAGGCAACAGCATATGCCTACCGGAGAATATCATGGAGATGTCTGGGCAATCCCTATGTTCTCGCTGCACCAACCCATCAGAGGTTCCTCTGAATGGTCTCTGTAGGTCAATCAATGGATTTGATGATGTTTGTACAAAAGATCCTGAAACAGGAAAATGCACATCTTGTAAGAATGAGAGGAACATGCAATGCTTCTTGTTTTATGGTGGATGCTACTTATTTAAAGATGTTTCGGATCAAATAGAATCTCAGATTTGTCAAGCAGTGAAAGAAAACGTTTGTACCGCATGTAACAGTTCAGCCAAAGAGGTGTTCACCAAGAACAACGGATGCTGGCGCTGCGGGGACTCAGCCAACGGGGGAATAGAGGGATGCCAAAGGTGTGAGATGAAGGACAGTAGTCTTCAGTGTCTGGAGTGCCGCGACCTCTACCTGAGCCTGGATAAGAGGAGCTGCCTGGCCAGCTGTCCCGAGGGGCAGAAGGGCATACAGGGGTCCTCATCCTCGATCCACATCTGCGCGTGCGATGACGGATCCTATCTGAAGGACGGGAAGTGCGTCGGATGCTCGGTGGAGAACTGTGCTGAGTGTGATGAATCGAGCTGTAAGAGGTGCAAGTATGGCTACACACTCTCCGGCAGTCAGTGCGTGGCGACCAAGTGCAAGGACCCCAACTGCGACACGTGCGAGAACAGAGACGTGTGCACGAAGTGTGCCGATGGCAACAGCCTCGATCCCCACGGTCTGTGCGTGAAGGACTGCCTGGGCTCCGCCGGGTACTACAAGGCCACCGTGGGCGGCGTCTCGAGGTGCGTGGTATGTACGCTCGACAACTGCGCAGTCTGCGAGTCGGAATCCAAGTGCAAGACGTGCAAGGACGGGTTCTACGTCGAGGGCTCGGGAGGATGCAGGCCGTGCAGCTCTGAGTGCGCCACGTGCAGCGGACCGGCGTCCGGTGACTGCACCTCCTGCCCTGCCAAGAGGCGGCTGCAGTACAGCGACGATGCCAAGGGATCGTGCGTCCCGCAGTGCGTGCAGGACAATAGCTGTGCAGAGTGCGGGCTCACGGTGGGCGGGACCAGCTACTGCTCGCGCTGTGTCAAGAGCACAGAGTACCCCAACAACGGGGCGTGCACCTCCTCCAGCTCGCGGGCGGCTGGCATCGCGTGTGCGAATGTCGCCGCCGGTAGATGTGCTCTCTGCAGCTCAAACTCCTTCAGGCTCAACGGGGGGTGCTACATCTCCACGCTCCTCCCCGGGAAGACTGTCTGCACGAAGGCGAGTAACGGCTGGTGTGACAGCACCGTGGCCGGGTACGGGATAACGTATAACGGAACGCTCCTTACATGTCCACCGAACTGCGCAATGTGTAGTAGTGGGGTCTGCAGCGCCTGCAACAGCGGGTTCTACCTAGAAAAGGGGGTATGCAAGGCGTGCTCCAAGGGCTGCGCCACCTGCCCCCATGGGGAGGCATGCTTCGACTGCCTGGCCGGGTACTACTTCTCCGAGAGCACGTGCAAGGCGTGCCACAAGGCGATCTCCAAGTGCAGCCTGTGTGTGGTTCCAGAGGGCGCAGTCAAGCCCATATGTCTGGAGTACGACAACACCTCTAAAAGGTCCGCCCTCTCGTCGGGGGCCATCTCTGGCATCGTCATCGGCGTGGTCCTTGTCGTCGGCGGTGTGGCGGGTGTGCTGGTTTGGGTTTTCGTTTTCCGAAAGAAGGCCGGAGTTCCACTGCTCTACAAGCAGTCTATCGTTGCAAGCACCCATTAG	MSRSLSVLLLVCLLAEFFSEETPIYRNGFGYFCEGKIPNCLPNSCILGVTSRFLCTECESGYVPIDGKCVLAGDSKATRSGCAKSQTGGWCTKCGDDHFVFYGGCYNLSQDWTKFICERAEKGICVECAKTNETQPSVAFTNPNTSAPERCISCGDTVGFGGYSGIYGCLVCNSSRIKQEVVPNCYQCSDHKNTCSYDYRCKHITEGASNGLCEHCPETHIWSFYACYTRDTPIGNSICLPENIMEMSGQSLCSRCTNPSEVPLNGLCRSINGFDDVCTKDPETGKCTSCKNERNMQCFLFYGGCYLFKDVSDQIESQICQAVKENVCTACNSSAKEVFTKNNGCWRCGDSANGGIEGCQRCEMKDSSLQCLECRDLYLSLDKRSCLASCPEGQKGIQGSSSSIHICACDDGSYLKDGKCVGCSVENCAECDESSCKRCKYGYTLSGSQCVATKCKDPNCDTCENRDVCTKCADGNSLDPHGLCVKDCLGSAGYYKATVGGVSRCVVCTLDNCAVCESESKCKTCKDGFYVEGSGGCRPCSSECATCSGPASGDCTSCPAKRRLQYSDDAKGSCVPQCVQDNSCAECGLTVGGTSYCSRCVKSTEYPNNGACTSSSSRAAGIACANVAAGRCALCSSNSFRLNGGCYISTLLPGKTVCTKASNGWCDSTVAGYGITYNGTLLTCPPNCAMCSSGVCSACNSGFYLEKGVCKACSKGCATCPHGEACFDCLAGYYFSESTCKACHKAISKCSLCVVPEGAVKPICLEYDNTSKRSALSSGAISGIVIGVVLVVGGVAGVLVWVFVFRKKAGVPLLYKQSIVASTH	2475	824	102	12.3786	1	34	6	Y	1	VASTH
DHA2_152762	DH	Variant-specific surface protein	CRMP	ATGACCATCACCTTTCTTTTGATTTTATTGGCTGCAGTCTTGGGTGAACAGGTCAGTTGCAATGTGTTTTATGACATAAATGATGTAGAATCCATGGAGATGATGCGGTATTGCCCGAACTCCGCATTTAAATTGAAGCAAGACATTGTCATGAAAGAGGACTTTATTCCCATAAACACATTTTATGGCGTTCTCGACGGGGAAAATCACACAATTAGCAATATAACCATCAGTTCTGGAGGCTACACTCTTGGATTCTTTCGAACCTTCAATGGGATAGTTAGAAACATTGTTTTGGATATACACATTAAGAGCATTAAGGCAGATAGTGTCTTCATTGGTGGATTTGCAGGGTACATGGTTCCAAAGATGATTCAGAACGTCAATGTGACCTCCAGAGTAACGGGAGGAACAGAGTACTGTAGAGATTGCTCTCGTAAGGCAATCGGGGGCTTTTGCGGCGCCACATTGAGTTTCCCAAGTGACATTACCATCAACTCTACCATACAGGTGACGCTCATGAGTGCATATGTGGGCGGGTTAGCCGGGATTGTTGGAATAGCAGAGAATGGTTTTCCTGTAACAAACTTGACATCATCTACTATGAATTTGACAGCAAACACAAACATACGGTGCTTGCAATCATCTTGCTATGCCGGGGCCCTCTTTGGGATGACACATCAATCTGTTGCTAACTCTACCATTTCTGGGCAAATCCAAATTTCTGGTATGAATGACAAGCCCACCATTGCTGGTGGTGTTGTTGGGCTGTTACTAGCCAGCCTGGTGGATGTTCGCGGCAAGCTTGATCAGTTGCAAGTCATCACATCTGGGTCTGCCAATACCAATTATGTTGGTGGAATTGTAGGTACTGGAAATGCAACAACATTTTTATCGAATAGAATAGATTCTTGTAACATTACTATTTCTGACTTCACTGCAGACTATACGATAGATTATGTTGGGGGAATTCTTGCTAGCAGTACCAATCTTCAAATTACTAGGACAATTATCAATATAACAAATTTGCACTCATGTCTGCACACAGGAGGAATTGTTGGTCTGGCTGTACTTTCTGAATTCAGACAATGCATGGTAGCGGTGGAGACTCACGACAGATCTGCTTGTAGAGTTCCTTTGCTGGCAAATGTGGCCCAGTGCAATGGCATTTTTTTCGGTGGTGCAGTGGCAATGGGGACAGGCGATATTTTTGTCCATCAATCACTAATCAACTTCACGACTATCATTGGAACTTATATGGATAATTTTGTCTTTGGTGGGCTTCTTGGTGAGGGTGGCAAATTTCTTATCAATAGCACTGCAGCAGCGTATGCATATATCAATTTCACTGCTTCTGAAGAGATCACTTCAACCCTTACCCTCGGAGGGTTAGTTGGAGGTGTCCTGTTGAAGGACGATTACATCTCGACCATATACGGTTCATATGCGGTCTATGGAATAGCGAATGCAACCCTTTCTTGTCTACCCTATAACAATAGTGCTATTGTAGGCGGCCTAGTGGGATATATTCTTCAAAGATATCAAACTCTAATGAACAATCTGACAGTGCGGTCTTCCTACACTACGATGAATGCCTCCTTTTATTCTGGAGAAACTTGTTTAACTTCCAGCACATTTCTATACGGGGGGCTCTTTGGCTTGTCGTACGCAGATATTTACTTTTATAATTCTTACATCCAAGCAATTGTTTCTCTCCAGATGGTTGGGTTTAAGGATTTTTCTCCCTCTGAGGTCAATGCATACGGCATTGGTGCCCTATTAGGGAAGTCTCTCCTTTCTCATACGTCAATTAAGGGAGTCCTCATCAATCTAACCGCCCAAATAATTACCTCAAAAGTCTCTGGCACGCTCAGTGTGTCTCTCTACGCTGGTACAAGCGAGATCAATAATTGTTTGCTCTGCGATCTTATATATATTGTGCAAAACAAGTATATTCTTTCAAACGAATTTACAATAAGTCAGGCGATGAGTATTGAAAAGTTTACATACGCCTTCCAGTTCACCGAGACAAGTGAGTGGTTTTTTGATAGTAAGAAACCTGTCCTCCGAACGTTGCCAAATTATGAGCTCAGTCCTATGTCTGTATCGACGATGAACCCATCTGTTCAGTGGGCAGGCAAGATGATTGTCAATGACAAAATATCCAAAATCGGCTGGGATTGCAATTATACGTTTAACTATACACCCTCGACACAATCGCCTCCTCTTCTTCCATTTCAATATATCACAGCCCCATGCAATGTTCCCAACTGTAGACACTGCAAGAAGGACGATCCAGATACTTGCATTAGTTGCGTTACATCACACTATGTACTTAGTGGGACAACGATATGCTCCAAGTGTCAATCGGAGTGTGCAATGTGCGGTAGTATCCTTCCGTTTCCGCTGCCAGAGTCCCCAGCTGTTTGTGTCACATGTCCTTTAGGGTTTCTAGTCGCATCTGAAGTCCTTGCAAATGCAGGAGACATTCTTTGCATGATATGTCCGACCTGCAATGTTCCCCACTGTTTGCGTTGTTCTTGCGATGACCCATGGAAGTGTATCAAGTGCGCAATGGGATACTACCACAACCCAGAAGGATACTGTACTCCGTGTCCTCTGTATTGTCCATTGTGTACAAACTCTGCAGGGTGCTTACTATGCAAAAATTATGATAACTTGCCTGTGATTGGGCTGTGTGTGTATAACGTCTACAATGAAGGAACCGCCAACTCATGCGCTGTTTCCATCAGAAGTGATCCAACTCTCTGTATTGCATGTGAAGTCTACAGCACAGGGGAGGTATACCATCCCAATGAAGAGTGGGTATGTAAAAAAATTGAGAATAATTGTCAAGTCGTCGGGTGCTTCAATTGCGTCTTAAACAGCGAAACAGCGTGTAAGATATGTCAAGGAGGATACGTTTTTAATCCTTCTACCAAGGGGTGTGACCGATGTGAGGCAGGATGTAAAAGGTGTCTTTCTCCATTTCATTGCTTAGAATGTTTAACCGATTTTACGCTTATCAATAACACATGCTTCACAACAGATAAGTGCGACCATCCAACATGTAGTTTATGCGACGTGTATAACTCGCTATATTGTTTAAAATGCAATGCACCTTATGTTATTAATAGAGGATATGGTCTATGCATATATCCAGAATTAGCCCCCATAAGCAACCGAACCGTTATAATATCGGTCACAGTTGTTTGTTGTGTTATAGTGCTGATTGTTGCTATCATAGTACCTATTATATTGAACCGTAATAAGAAGAAGAAAATGTTACGCAAACAGCTTGACGACATTGAGCAGCTTCTCTCTTCTAACAAATAA	ATGACCATCACCTTTCTTTTGATTTTATTGGCTGCAGTCTTGGGTGAACAGGTCAGTTGCAATGTGTTTTATGACATAAATGATGTAGAATCCATGGAGATGATGCGGTATTGCCCGAACTCCGCATTTAAATTGAAGCAAGACATTGTCATGAAAGAGGACTTTATTCCCATAAACACATTTTATGGCGTTCTCGACGGGGAAAATCACACAATTAGCAATATAACCATCAGTTCTGGAGGCTACACTCTTGGATTCTTTCGAACCTTCAATGGGATAGTTAGAAACATTGTTTTGGATATACACATTAAGAGCATTAAGGCAGATAGTGTCTTCATTGGTGGATTTGCAGGGTACATGGTTCCAAAGATGATTCAGAACGTCAATGTGACCTCCAGAGTAACGGGAGGAACAGAGTACTGTAGAGATTGCTCTCGTAAGGCAATCGGGGGCTTTTGCGGCGCCACATTGAGTTTCCCAAGTGACATTACCATCAACTCTACCATACAGGTGACGCTCATGAGTGCATATGTGGGCGGGTTAGCCGGGATTGTTGGAATAGCAGAGAATGGTTTTCCTGTAACAAACTTGACATCATCTACTATGAATTTGACAGCAAACACAAACATACGGTGCTTGCAATCATCTTGCTATGCCGGGGCCCTCTTTGGGATGACACATCAATCTGTTGCTAACTCTACCATTTCTGGGCAAATCCAAATTTCTGGTATGAATGACAAGCCCACCATTGCTGGTGGTGTTGTTGGGCTGTTACTAGCCAGCCTGGTGGATGTTCGCGGCAAGCTTGATCAGTTGCAAGTCATCACATCTGGGTCTGCCAATACCAATTATGTTGGTGGAATTGTAGGTACTGGAAATGCAACAACATTTTTATCGAATAGAATAGATTCTTGTAACATTACTATTTCTGACTTCACTGCAGACTATACGATAGATTATGTTGGGGGAATTCTTGCTAGCAGTACCAATCTTCAAATTACTAGGACAATTATCAATATAACAAATTTGCACTCATGTCTGCACACAGGAGGAATTGTTGGTCTGGCTGTACTTTCTGAATTCAGACAATGCATGGTAGCGGTGGAGACTCACGACAGATCTGCTTGTAGAGTTCCTTTGCTGGCAAATGTGGCCCAGTGCAATGGCATTTTTTTCGGTGGTGCAGTGGCAATGGGGACAGGCGATATTTTTGTCCATCAATCACTAATCAACTTCACGACTATCATTGGAACTTATATGGATAATTTTGTCTTTGGTGGGCTTCTTGGTGAGGGTGGCAAATTTCTTATCAATAGCACTGCAGCAGCGTATGCATATATCAATTTCACTGCTTCTGAAGAGATCACTTCAACCCTTACCCTCGGAGGGTTAGTTGGAGGTGTCCTGTTGAAGGACGATTACATCTCGACCATATACGGTTCATATGCGGTCTATGGAATAGCGAATGCAACCCTTTCTTGTCTACCCTATAACAATAGTGCTATTGTAGGCGGCCTAGTGGGATATATTCTTCAAAGATATCAAACTCTAATGAACAATCTGACAGTGCGGTCTTCCTACACTACGATGAATGCCTCCTTTTATTCTGGAGAAACTTGTTTAACTTCCAGCACATTTCTATACGGGGGGCTCTTTGGCTTGTCGTACGCAGATATTTACTTTTATAATTCTTACATCCAAGCAATTGTTTCTCTCCAGATGGTTGGGTTTAAGGATTTTTCTCCCTCTGAGGTCAATGCATACGGCATTGGTGCCCTATTAGGGAAGTCTCTCCTTTCTCATACGTCAATTAAGGGAGTCCTCATCAATCTAACCGCCCAAATAATTACCTCAAAAGTCTCTGGCACGCTCAGTGTGTCTCTCTACGCTGGTACAAGCGAGATCAATAATTGTTTGCTCTGCGATCTTATATATATTGTGCAAAACAAGTATATTCTTTCAAACGAATTTACAATAAGTCAGGCGATGAGTATTGAAAAGTTTACATACGCCTTCCAGTTCACCGAGACAAGTGAGTGGTTTTTTGATAGTAAGAAACCTGTCCTCCGAACGTTGCCAAATTATGAGCTCAGTCCTATGTCTGTATCGACGATGAACCCATCTGTTCAGTGGGCAGGCAAGATGATTGTCAATGACAAAATATCCAAAATCGGCTGGGATTGCAATTATACGTTTAACTATACACCCTCGACACAATCGCCTCCTCTTCTTCCATTTCAATATATCACAGCCCCATGCAATGTTCCCAACTGTAGACACTGCAAGAAGGACGATCCAGATACTTGCATTAGTTGCGTTACATCACACTATGTACTTAGTGGGACAACGATATGCTCCAAGTGTCAATCGGAGTGTGCAATGTGCGGTAGTATCCTTCCGTTTCCGCTGCCAGAGTCCCCAGCTGTTTGTGTCACATGTCCTTTAGGGTTTCTAGTCGCATCTGAAGTCCTTGCAAATGCAGGAGACATTCTTTGCATGATATGTCCGACCTGCAATGTTCCCCACTGTTTGCGTTGTTCTTGCGATGACCCATGGAAGTGTATCAAGTGCGCAATGGGATACTACCACAACCCAGAAGGATACTGTACTCCGTGTCCTCTGTATTGTCCATTGTGTACAAACTCTGCAGGGTGCTTACTATGCAAAAATTATGATAACTTGCCTGTGATTGGGCTGTGTGTGTATAACGTCTACAATGAAGGAACCGCCAACTCATGCGCTGTTTCCATCAGAAGTGATCCAACTCTCTGTATTGCATGTGAAGTCTACAGCACAGGGGAGGTATACCATCCCAATGAAGAGTGGGTATGTAAAAAAATTGAGAATAATTGTCAAGTCGTCGGGTGCTTCAATTGCGTCTTAAACAGCGAAACAGCGTGTAAGATATGTCAAGGAGGATACGTTTTTAATCCTTCTACCAAGGGGTGTGACCGATGTGAGGCAGGATGTAAAAGGTGTCTTTCTCCATTTCATTGCTTAGAATGTTTAACCGATTTTACGCTTATCAATAACACATGCTTCACAACAGATAAGTGCGACCATCCAACATGTAGTTTATGCGACGTGTATAACTCGCTATATTGTTTAAAATGCAATGCACCTTATGTTATTAATAGAGGATATGGTCTATGCATATATCCAGAATTAGCCCCCATAAGCAACCGAACCGTTATAATATCGGTCACAGTTGTTTGTTGTGTTATAGTGCTGATTGTTGCTATCATAGTACCTATTATATTGAACCGTAATAAGAAGAAGAAAATGTTACGCAAACAGCTTGACGACATTGAGCAGCTTCTCTCTTCTAACAAATAA	MTITFLLILLAAVLGEQVSCNVFYDINDVESMEMMRYCPNSAFKLKQDIVMKEDFIPINTFYGVLDGENHTISNITISSGGYTLGFFRTFNGIVRNIVLDIHIKSIKADSVFIGGFAGYMVPKMIQNVNVTSRVTGGTEYCRDCSRKAIGGFCGATLSFPSDITINSTIQVTLMSAYVGGLAGIVGIAENGFPVTNLTSSTMNLTANTNIRCLQSSCYAGALFGMTHQSVANSTISGQIQISGMNDKPTIAGGVVGLLLASLVDVRGKLDQLQVITSGSANTNYVGGIVGTGNATTFLSNRIDSCNITISDFTADYTIDYVGGILASSTNLQITRTIINITNLHSCLHTGGIVGLAVLSEFRQCMVAVETHDRSACRVPLLANVAQCNGIFFGGAVAMGTGDIFVHQSLINFTTIIGTYMDNFVFGGLLGEGGKFLINSTAAAYAYINFTASEEITSTLTLGGLVGGVLLKDDYISTIYGSYAVYGIANATLSCLPYNNSAIVGGLVGYILQRYQTLMNNLTVRSSYTTMNASFYSGETCLTSSTFLYGGLFGLSYADIYFYNSYIQAIVSLQMVGFKDFSPSEVNAYGIGALLGKSLLSHTSIKGVLINLTAQIITSKVSGTLSVSLYAGTSEINNCLLCDLIYIVQNKYILSNEFTISQAMSIEKFTYAFQFTETSEWFFDSKKPVLRTLPNYELSPMSVSTMNPSVQWAGKMIVNDKISKIGWDCNYTFNYTPSTQSPPLLPFQYITAPCNVPNCRHCKKDDPDTCISCVTSHYVLSGTTICSKCQSECAMCGSILPFPLPESPAVCVTCPLGFLVASEVLANAGDILCMICPTCNVPHCLRCSCDDPWKCIKCAMGYYHNPEGYCTPCPLYCPLCTNSAGCLLCKNYDNLPVIGLCVYNVYNEGTANSCAVSIRSDPTLCIACEVYSTGEVYHPNEEWVCKKIENNCQVVGCFNCVLNSETACKICQGGYVFNPSTKGCDRCEAGCKRCLSPFHCLECLTDFTLINNTCFTTDKCDHPTCSLCDVYNSLYCLKCNAPYVINRGYGLCIYPELAPISNRTVIISVTVVCCVIVLIVAIIVPIILNRNKKKKMLRKQLDDIEQLLSSNK	3336	1111	67	6.0306	1	21	3	Y	1	LSSNK
DHA2_152674	DH	Plexin repeat protein	CRMP	ATGACTCTTGTGTTTATCATTCTTGTTCATGCAGCCCTCCTGACAGGCACCCATGGAAATAGGGAGATAGACTTGGAGGGGCAGAGCCCAGAGCATGCATTCACGCTTCCGATCACCCATCGGTCCCGGGCAGGAGCGTTTACATGCTCAGCGTCAACCTGTGAAACCTGTCTCCAGAGCAATGAAGGATGCTTTTGGTGCGCAACAACCAACAGTTGTCAAGCACTCAGTGAGGGCGCCGTTCCTGATTCATGTCCTCATGCGGAGTGGCACGATATGATCTATGACGCTCGCAGCTGCTGTGCCCCTTACGGCAGTAGCTATGCCACCTGTCTGGGAGATGTCCGTGTGTCCTATTGTGCGTGGTGTCCCATCACTACTCAAGGGGGACCTGCCTGTATTTACAAGTTCACAAAGGAGCTCTCCTCTCGATTTTGCAAGGCGCAACCAGACGAGCTGATCGAGTGCTCTGCGTTTTCTTCCTGTCGCGACTGCTCTGCAAGCTCCATGTGTGGTTGGTGCGACCTATCTTCTACCTGTGTCACTATCAACACGCTCTACTCCATGGTCAACGACTCATACGTATGCACCGAGGTCACCACAAACTGTTGTGGTGACTATACCACGTGCGAAGAGTGCTCAAGTCAGTCTGGCCCATTTACCAAGCAGGCCTGTTTGTGGTGTCCAGACGACGGGAAATGCAAGAACTACGATGCAGCGATCTCCTCCTGTTCAAGTACCAACAGGATGGGGACAGGGTTCTGCACGGACAGTTGCTACGTTTCTAGTTCGTCCTGCCACGCGTGCATGCAAGCAGGAGGATGCATCTGGATAGATTCGTACAGCTACACGAGCGCAGGCAGTCCCGTTGCCCCTGGAGACCTTAAGCCTTTCTGCATAAAAGGAGGCATCAGCGGCCCAGCCAACCGCGCCTTCTTTTATAACAGTTCGAGCCCAGGCAACTATGCGTTTTCGCCCCACTCATTCTACTACTTTAGCTGCACGTTGACGGCATCTGGGCTAATCAACACACTGATCGGGGTTGCCGTTTTCGTTGTCTTGGCCATTATTGCGGTCTTGGTGGCGATTACATGCATCAAGCGTCGCAAATATATGGTCCTCCTTCGCGAGGCTCTTGCACAGAACAACGAGGTCCTCGTGGACAGCGATGAAGAGAGTGATGACGCACCTGCTGTGCTTATGGGCGATGTACAGGCAGTCCCGTGGGAGTAG	ATGACTCTTGTGTTTATCATTCTTGTTCATGCAGCCCTCCTGACAGGCACCCATGGAAATAGGGAGATAGACTTGGAGGGGCAGAGCCCAGAGCATGCATTCACGCTTCCGATCACCCATCGGTCCCGGGCAGGAGCGTTTACATGCTCAGCGTCAACCTGTGAAACCTGTCTCCAGAGCAATGAAGGATGCTTTTGGTGCGCAACAACCAACAGTTGTCAAGCACTCAGTGAGGGCGCCGTTCCTGATTCATGTCCTCATGCGGAGTGGCACGATATGATCTATGACGCTCGCAGCTGCTGTGCCCCTTACGGCAGTAGCTATGCCACCTGTCTGGGAGATGTCCGTGTGTCCTATTGTGCGTGGTGTCCCATCACTACTCAAGGGGGACCTGCCTGTATTTACAAGTTCACAAAGGAGCTCTCCTCTCGATTTTGCAAGGCGCAACCAGACGAGCTGATCGAGTGCTCTGCGTTTTCTTCCTGTCGCGACTGCTCTGCAAGCTCCATGTGTGGTTGGTGCGACCTATCTTCTACCTGTGTCACTATCAACACGCTCTACTCCATGGTCAACGACTCATACGTATGCACCGAGGTCACCACAAACTGTTGTGGTGACTATACCACGTGCGAAGAGTGCTCAAGTCAGTCTGGCCCATTTACCAAGCAGGCCTGTTTGTGGTGTCCAGACGACGGGAAATGCAAGAACTACGATGCAGCGATCTCCTCCTGTTCAAGTACCAACAGGATGGGGACAGGGTTCTGCACGGACAGTTGCTACGTTTCTAGTTCGTCCTGCCACGCGTGCATGCAAGCAGGAGGATGCATCTGGATAGATTCGTACAGCTACACGAGCGCAGGCAGTCCCGTTGCCCCTGGAGACCTTAAGCCTTTCTGCATAAAAGGAGGCATCAGCGGCCCAGCCAACCGCGCCTTCTTTTATAACAGTTCGAGCCCAGGCAACTATGCGTTTTCGCCCCACTCATTCTACTACTTTAGCTGCACGTTGACGGCATCTGGGCTAATCAACACACTGATCGGGGTTGCCGTTTTCGTTGTCTTGGCCATTATTGCGGTCTTGGTGGCGATTACATGCATCAAGCGTCGCAAATATATGGTCCTCCTTCGCGAGGCTCTTGCACAGAACAACGAGGTCCTCGTGGACAGCGATGAAGAGAGTGATGACGCACCTGCTGTGCTTATGGGCGATGTACAGGCAGTCCCGTGGGAGTAG	MTLVFIILVHAALLTGTHGNREIDLEGQSPEHAFTLPITHRSRAGAFTCSASTCETCLQSNEGCFWCATTNSCQALSEGAVPDSCPHAEWHDMIYDARSCCAPYGSSYATCLGDVRVSYCAWCPITTQGGPACIYKFTKELSSRFCKAQPDELIECSAFSSCRDCSASSMCGWCDLSSTCVTINTLYSMVNDSYVCTEVTTNCCGDYTTCEECSSQSGPFTKQACLWCPDDGKCKNYDAAISSCSSTNRMGTGFCTDSCYVSSSSCHACMQAGGCIWIDSYSYTSAGSPVAPGDLKPFCIKGGISGPANRAFFYNSSSPGNYAFSPHSFYYFSCTLTASGLINTLIGVAVFVVLAIIAVLVAITCIKRRKYMVLLREALAQNNEVLVDSDEESDDAPAVLMGDVQAVPWE	1233	410	37	9.02439	0	8	1	Y	1	AVPWE
DHA2_153571	DH	Variant-specific surface protein	CRMP	ATGACTTTGGTCTCACTATTCGTGATTCTGACTTGCTTTCTGGCAGGGTCTTTCTCTGAGGAAACGTTTGTATACTACAATGGCTTTGGGTATTCTTGTGAGGGCAAGATCCCACAGTGTCTTCAGGATAGATGCCTAGTGGACTTAAGTACTTTTTTCTGCACAGAGTGTAGCCAGGATTATGTTCCCATCAATGGCACATGTGTTGCTACTACAGATGAAAAAGTTAATAAAGCCGGTTGTGTTAAATCACCAAAGGGTGGATGGTGCACAGGATGTAAAAATGGTTACTTCTTATTTTACGGTGGCTGCTATGAATTGACTGGCAGATGGAAAGCAAGTATCTGCGATCGTGCAGAAAATGGGATTTGTCAAGAGTGCGGAAAGGGCGATGGGTATTATATTCCAATAACTTTTACCAACCCTAATGCCACCTCTCCTGAACGCTGTATCTACTGCGGAGATATAGTAGGCTTTGGTGGGAGTAGTGGTGTATATAGGTGTCAGTACTGTGACCAACACAGGTTGCCAGGGAACACTATACCCAGCTGTAGCGAATGCTCAGAACAAGTCATGTGCCCTTTTGATTTTCGATGCAAGCTTGCTTTTAACATAGCTGCTTTTGGCTATTGTTATGTTTGCCCTAGGGGTTATATCTGGAGTCAGTTTGGGTGTTATACCGCAGATAGTATAATTGGCAACAGTATCTGTTTACCAAGAAATACTATAGATATACAGGGACGATCGTTGTGCACACAGTGCGCCAATTCATCAGAAATTCCTCTGAATGGCCTCTGTAGGTCAATCAGCAGATTTGATGATATTTGTACAAAAGATCCTGAAACGGGAAAATGTACATCTTGTAAGAATGAGAGGAACATGCAATGCTTCTTGTTTTATGGTGGATGCTACTTATTTAACAATACTCTGGATCAAGTAGGGTCTCAGATTTGTCAAGCAGTGCAGGACAACGTGTGCACCGCATGCAACAGTTCAACCAAAGAGGTGTTCACCAAGAACAACGGATGCTGGCGCTGCGGGGACTCAGCCAACGGGGGAATAGAGGGATGCCAACGGTGTGAGATGAAGGACAGTAGTCTTCAGTGTCTGGAGTGCCGCGACCTCTACCTGAGCCTGGATAAGAGGAGCTGCCTAGCCAGCTGTCCCAAGGGGCAGAAGGGCATGCAGGAGTCCTCATCCTCGGTCCACATCTGCGCGTGCGATGACGGGTCCTATCTGAAGGACGGGAAGTGTGTCGGGTGCACGGTGGAGAACTGCGCTGAGTGTGACGAGTCGAGCTGTAAGAAGTGCAAGTATGGCTACATACTCTCCGGCAGTCAGTGCGTGGCGACCAAGTGCAAGGACCCCAACTGCGACACGTGCGAGGACAGAGACGTGTGCACAAAGTGTGCCGATAGTAACAGCCTCGATCCCCACGGTCTGTGCGTGAAGGACTGCCTGGGCTCCGCCGGGTACTACAAGGCCACCGTGGGCGGCGTCTCGAGGTGCGTGGCGTGCACGCTCGACAACTGCGCAGTCTGCGAGTCGGAATCCAAGTGCAAGACGTGCAGGGACGGGTTCTACGTCGAGGGCTCGGGAGGATGCAAGCCGTGCAGCTCTGAGTGTGCCACGTGCAGCGGACCGGCATCCGGCGACTGCACCTCCTGCCCTGCCAGGAAGCGGCTGCAGTACAGCGATGGTGCCAAGGGATCGTGCGTCCCGCAGTGCGTGCAGGACAGCAGCTGTGCAGAGTGCGGGCTCACGGTGGGCGGGACCAGCTACTGCTCGCGCTGCACCAAGAGCACGGAGTACCCCAACAACGGGGTGTGCACCTCCTCCAGCTCGCGGGCGGCTGGCATCGCGTGCGTGAATGTCGCCGATGGTAGGTGTGTTGTTTGCAGCTCAAACTCCTTCAGGCTCAACGGGGGGTGCTACACCTCCACGCTCCTCCCCGGGAAGACTGTCTGCACGAAGGTGAGCGACGGCTGGTGTGACAGCACCGCGGCCGGGTATGGGATAACGTACAACGGAACGCTCCTTACATGCCCGACGAACTGTGCAATGTGTAGTAGTGGGGTCTGCAGCGCCTGCAACAGCGGGTTCTACTTGGAGAAGGGGGCATGCAAGGCGTGCTCCAAGGGCTGCGCCACCTGCCCCCATGGGGAGGCGTGCTTCACCTGCCTGGCCGGGTACTACTTCTCCGAGAACACGTGCAAGGCGTGTCACAAGGCGATCTCCAAGTGCAGCCTCTGCGTGGTTCCAGAGGGTGCAGCCACACCCATATGTCTGGAGTACGACAACACCTCCAAAAGGTCCACCCTCTCGTCGGGGGCCATCTCTGGCATCGCCATCGGCGTGGTCCTCGTCGTCGGCGGTGTAGCGGGTGTGCTGGTTTGGCTTTTCGTCTTCCGAAAGAAGAACTGA	ATGACTTTGGTCTCACTATTCGTGATTCTGACTTGCTTTCTGGCAGGGTCTTTCTCTGAGGAAACGTTTGTATACTACAATGGCTTTGGGTATTCTTGTGAGGGCAAGATCCCACAGTGTCTTCAGGATAGATGCCTAGTGGACTTAAGTACTTTTTTCTGCACAGAGTGTAGCCAGGATTATGTTCCCATCAATGGCACATGTGTTGCTACTACAGATGAAAAAGTTAATAAAGCCGGTTGTGTTAAATCACCAAAGGGTGGATGGTGCACAGGATGTAAAAATGGTTACTTCTTATTTTACGGTGGCTGCTATGAATTGACTGGCAGATGGAAAGCAAGTATCTGCGATCGTGCAGAAAATGGGATTTGTCAAGAGTGCGGAAAGGGCGATGGGTATTATATTCCAATAACTTTTACCAACCCTAATGCCACCTCTCCTGAACGCTGTATCTACTGCGGAGATATAGTAGGCTTTGGTGGGAGTAGTGGTGTATATAGGTGTCAGTACTGTGACCAACACAGGTTGCCAGGGAACACTATACCCAGCTGTAGCGAATGCTCAGAACAAGTCATGTGCCCTTTTGATTTTCGATGCAAGCTTGCTTTTAACATAGCTGCTTTTGGCTATTGTTATGTTTGCCCTAGGGGTTATATCTGGAGTCAGTTTGGGTGTTATACCGCAGATAGTATAATTGGCAACAGTATCTGTTTACCAAGAAATACTATAGATATACAGGGACGATCGTTGTGCACACAGTGCGCCAATTCATCAGAAATTCCTCTGAATGGCCTCTGTAGGTCAATCAGCAGATTTGATGATATTTGTACAAAAGATCCTGAAACGGGAAAATGTACATCTTGTAAGAATGAGAGGAACATGCAATGCTTCTTGTTTTATGGTGGATGCTACTTATTTAACAATACTCTGGATCAAGTAGGGTCTCAGATTTGTCAAGCAGTGCAGGACAACGTGTGCACCGCATGCAACAGTTCAACCAAAGAGGTGTTCACCAAGAACAACGGATGCTGGCGCTGCGGGGACTCAGCCAACGGGGGAATAGAGGGATGCCAACGGTGTGAGATGAAGGACAGTAGTCTTCAGTGTCTGGAGTGCCGCGACCTCTACCTGAGCCTGGATAAGAGGAGCTGCCTAGCCAGCTGTCCCAAGGGGCAGAAGGGCATGCAGGAGTCCTCATCCTCGGTCCACATCTGCGCGTGCGATGACGGGTCCTATCTGAAGGACGGGAAGTGTGTCGGGTGCACGGTGGAGAACTGCGCTGAGTGTGACGAGTCGAGCTGTAAGAAGTGCAAGTATGGCTACATACTCTCCGGCAGTCAGTGCGTGGCGACCAAGTGCAAGGACCCCAACTGCGACACGTGCGAGGACAGAGACGTGTGCACAAAGTGTGCCGATAGTAACAGCCTCGATCCCCACGGTCTGTGCGTGAAGGACTGCCTGGGCTCCGCCGGGTACTACAAGGCCACCGTGGGCGGCGTCTCGAGGTGCGTGGCGTGCACGCTCGACAACTGCGCAGTCTGCGAGTCGGAATCCAAGTGCAAGACGTGCAGGGACGGGTTCTACGTCGAGGGCTCGGGAGGATGCAAGCCGTGCAGCTCTGAGTGTGCCACGTGCAGCGGACCGGCATCCGGCGACTGCACCTCCTGCCCTGCCAGGAAGCGGCTGCAGTACAGCGATGGTGCCAAGGGATCGTGCGTCCCGCAGTGCGTGCAGGACAGCAGCTGTGCAGAGTGCGGGCTCACGGTGGGCGGGACCAGCTACTGCTCGCGCTGCACCAAGAGCACGGAGTACCCCAACAACGGGGTGTGCACCTCCTCCAGCTCGCGGGCGGCTGGCATCGCGTGCGTGAATGTCGCCGATGGTAGGTGTGTTGTTTGCAGCTCAAACTCCTTCAGGCTCAACGGGGGGTGCTACACCTCCACGCTCCTCCCCGGGAAGACTGTCTGCACGAAGGTGAGCGACGGCTGGTGTGACAGCACCGCGGCCGGGTATGGGATAACGTACAACGGAACGCTCCTTACATGCCCGACGAACTGTGCAATGTGTAGTAGTGGGGTCTGCAGCGCCTGCAACAGCGGGTTCTACTTGGAGAAGGGGGCATGCAAGGCGTGCTCCAAGGGCTGCGCCACCTGCCCCCATGGGGAGGCGTGCTTCACCTGCCTGGCCGGGTACTACTTCTCCGAGAACACGTGCAAGGCGTGTCACAAGGCGATCTCCAAGTGCAGCCTCTGCGTGGTTCCAGAGGGTGCAGCCACACCCATATGTCTGGAGTACGACAACACCTCCAAAAGGTCCACCCTCTCGTCGGGGGCCATCTCTGGCATCGCCATCGGCGTGGTCCTCGTCGTCGGCGGTGTAGCGGGTGTGCTGGTTTGGCTTTTCGTCTTCCGAAAGAAGAACTGA	MTLVSLFVILTCFLAGSFSEETFVYYNGFGYSCEGKIPQCLQDRCLVDLSTFFCTECSQDYVPINGTCVATTDEKVNKAGCVKSPKGGWCTGCKNGYFLFYGGCYELTGRWKASICDRAENGICQECGKGDGYYIPITFTNPNATSPERCIYCGDIVGFGGSSGVYRCQYCDQHRLPGNTIPSCSECSEQVMCPFDFRCKLAFNIAAFGYCYVCPRGYIWSQFGCYTADSIIGNSICLPRNTIDIQGRSLCTQCANSSEIPLNGLCRSISRFDDICTKDPETGKCTSCKNERNMQCFLFYGGCYLFNNTLDQVGSQICQAVQDNVCTACNSSTKEVFTKNNGCWRCGDSANGGIEGCQRCEMKDSSLQCLECRDLYLSLDKRSCLASCPKGQKGMQESSSSVHICACDDGSYLKDGKCVGCTVENCAECDESSCKKCKYGYILSGSQCVATKCKDPNCDTCEDRDVCTKCADSNSLDPHGLCVKDCLGSAGYYKATVGGVSRCVACTLDNCAVCESESKCKTCRDGFYVEGSGGCKPCSSECATCSGPASGDCTSCPARKRLQYSDGAKGSCVPQCVQDSSCAECGLTVGGTSYCSRCTKSTEYPNNGVCTSSSSRAAGIACVNVADGRCVVCSSNSFRLNGGCYTSTLLPGKTVCTKVSDGWCDSTAAGYGITYNGTLLTCPTNCAMCSSGVCSACNSGFYLEKGACKACSKGCATCPHGEACFTCLAGYYFSENTCKACHKAISKCSLCVVPEGAATPICLEYDNTSKRSTLSSGAISGIAIGVVLVVGGVAGVLVWLFVFRKKN	2424	807	102	12.6394	1	34	6	Y	1	FRKKN
DHA2_150227	DH	High cysteine membrane EGF-like protein	CRMP	TTGGTATGTGCTGTCCATCCAGCTGTACAAAGAAAAATGCTTTTGATAGGCTTTATAACAGTGGTCTCTGCGCTTGTCTGCCCCGAGGGTAGGGTCGCTGTCGGTGAAAATTGCTATCCAGAGGACTGTGTTTTTAGTGGAACAGTCTGCTCTGGCAGGGGAGACTGCATCGGGTCCAAGTGTCACTGTGACAGAGGATACGCCTTATCGGAGCAAGGCTGCCAGCCAGAAGATTGTGTCAATAGAGCAACAAGGTACTACTGTGGACGCCACGGAGCATGCTCAGTAACTGCTCCATTTACATGTACTTGTGAAGACGGATATACAGCTATGGGGCACAGCTGCGTACCTCCAGACTGTATATCGGACGGGAAGGTATGTAGCGGTAATGGTGTATGCATATACGGACTTGATGACGAGCCGTACTGCCAGTGCCTTGAATCGTATGCAGGAAAGCTGTGTGAAGAGTGCTCTGCCAAATCCACTCTCATTGGGGCTCACTGCATACCCAATGAATGCGTTAGTGACATAATGGGAGAGCCCACTGCGTGTGGTGGCCACGGCATATGCATCCCCGCCACAAAGGCTACAAAAGCATTTTGTCTGTGCTTGCCAAAGATGAAAAACATCGGCAATGCATGCATTCCCAAGACATGCCTCAGCGGTGAGGAAGGAAACTACACCGTCTGCATGGGGCATGGAACATGTAAAAGGAAAGGCTGCGTGTGCGATGAAGGCTATGAAGGAAGTCTATGCCAGTACGAGATACAACACTGTGAAGAAGGATATGTATCTAAAGGTGGAGAGTGCGTCAATCAACTGTGCATCTCTAGCTCTGGTGACGTTTGCTCCGGGGGTGGCTCATGCGTTGTAGACCACTGTGTGTGCGATCAAGGTTTCGCCCTCATAGGAGGAACGGAGTGTACTCCTCTCCAGTGCATTGTGCTGGGACAGGTTTGCCCCCATGGTACTTGTACAAATACCGACGGTATATGGAGCTGTACCTGCAACAAAGCATATGTTTCACACAACGGGTATTGCGTCCCGAAAAGCTGCATCACTGACTATAGCCCTATAGGCGAACCAGTGTTATGCTCTGGTCACGGGACTTGCGACTATCTCACTGGTATGTGCAGCTGCAACTATCAATACAGCGGAAAGCACTGTGATCTGTGCAGCACCTACTCTGTAGCCACCCCCACTGGTGAGTGCGTTCCTTTAACTTGTGTCTCGGACATGCAAGAAGACATGCCAGAGACCTGCAGCAGCCACGGGGTCTGTCAAAGGAATAAGCTCTCAACCAATGAGTATATTGACTACTGCATGTGCGATGACGATTACGAGCTTCTTGACACAAGCAAGTGTGTCCATAGGAACTGCCTGAACCCAATGACAACCATGGTTGAGTGCACGAATCATGGGCAGTGCTTCGATGGTAAGTGTGTCTGCGACAGCGGGTACCTCGGACAGTACTGTGAAGATTATAAATGCCCAGAGGGAGAGCTCTATGCGTCGACGGCGTGCTACCCGAGGCAGTGTGTCTCTGAGTATAACGATGGCCAAAGAAGGGTTTGTGGGGGTCATGGCCATTGTGTAGAAGGAACCGGTGGATTTGAATGCGAGTGCAACCACAACGCAGTGATGTTAGATGGCGTTTGCACTGCCGTCACATGCGTCACCAATTCAGACAACGGTGTTGTTTGCTCTGGAAATGGCGTGTGCCGCGACAACCGCTGCTTGTGCGATCCTGGCTTTCGAGGTGGATATTGTGAAAGAGCAGCGTAA	TTGGTATGTGCTGTCCATCCAGCTGTACAAAGAAAAATGCTTTTGATAGGCTTTATAACAGTGGTCTCTGCGCTTGTCTGCCCCGAGGGTAGGGTCGCTGTCGGTGAAAATTGCTATCCAGAGGACTGTGTTTTTAGTGGAACAGTCTGCTCTGGCAGGGGAGACTGCATCGGGTCCAAGTGTCACTGTGACAGAGGATACGCCTTATCGGAGCAAGGCTGCCAGCCAGAAGATTGTGTCAATAGAGCAACAAGGTACTACTGTGGACGCCACGGAGCATGCTCAGTAACTGCTCCATTTACATGTACTTGTGAAGACGGATATACAGCTATGGGGCACAGCTGCGTACCTCCAGACTGTATATCGGACGGGAAGGTATGTAGCGGTAATGGTGTATGCATATACGGACTTGATGACGAGCCGTACTGCCAGTGCCTTGAATCGTATGCAGGAAAGCTGTGTGAAGAGTGCTCTGCCAAATCCACTCTCATTGGGGCTCACTGCATACCCAATGAATGCGTTAGTGACATAATGGGAGAGCCCACTGCGTGTGGTGGCCACGGCATATGCATCCCCGCCACAAAGGCTACAAAAGCATTTTGTCTGTGCTTGCCAAAGATGAAAAACATCGGCAATGCATGCATTCCCAAGACATGCCTCAGCGGTGAGGAAGGAAACTACACCGTCTGCATGGGGCATGGAACATGTAAAAGGAAAGGCTGCGTGTGCGATGAAGGCTATGAAGGAAGTCTATGCCAGTACGAGATACAACACTGTGAAGAAGGATATGTATCTAAAGGTGGAGAGTGCGTCAATCAACTGTGCATCTCTAGCTCTGGTGACGTTTGCTCCGGGGGTGGCTCATGCGTTGTAGACCACTGTGTGTGCGATCAAGGTTTCGCCCTCATAGGAGGAACGGAGTGTACTCCTCTCCAGTGCATTGTGCTGGGACAGGTTTGCCCCCATGGTACTTGTACAAATACCGACGGTATATGGAGCTGTACCTGCAACAAAGCATATGTTTCACACAACGGGTATTGCGTCCCGAAAAGCTGCATCACTGACTATAGCCCTATAGGCGAACCAGTGTTATGCTCTGGTCACGGGACTTGCGACTATCTCACTGGTATGTGCAGCTGCAACTATCAATACAGCGGAAAGCACTGTGATCTGTGCAGCACCTACTCTGTAGCCACCCCCACTGGTGAGTGCGTTCCTTTAACTTGTGTCTCGGACATGCAAGAAGACATGCCAGAGACCTGCAGCAGCCACGGGGTCTGTCAAAGGAATAAGCTCTCAACCAATGAGTATATTGACTACTGCATGTGCGATGACGATTACGAGCTTCTTGACACAAGCAAGTGTGTCCATAGGAACTGCCTGAACCCAATGACAACCATGGTTGAGTGCACGAATCATGGGCAGTGCTTCGATGGTAAGTGTGTCTGCGACAGCGGGTACCTCGGACAGTACTGTGAAGATTATAAATGCCCAGAGGGAGAGCTCTATGCGTCGACGGCGTGCTACCCGAGGCAGTGTGTCTCTGAGTATAACGATGGCCAAAGAAGGGTTTGTGGGGGTCATGGCCATTGTGTAGAAGGAACCGGTGGATTTGAATGCGAGTGCAACCACAACGCAGTGATGTTAGATGGCGTTTGCACTGCCGTCACATGCGTCACCAATTCAGACAACGGTGTTGTTTGCTCTGGAAATGGCGTGTGCCGCGACAACCGCTGCTTGTGCGATCCTGGCTTTCGAGGTGGATATTGTGAAAGAGCAGCGTAA	MVCAVHPAVQRKMLLIGFITVVSALVCPEGRVAVGENCYPEDCVFSGTVCSGRGDCIGSKCHCDRGYALSEQGCQPEDCVNRATRYYCGRHGACSVTAPFTCTCEDGYTAMGHSCVPPDCISDGKVCSGNGVCIYGLDDEPYCQCLESYAGKLCEECSAKSTLIGAHCIPNECVSDIMGEPTACGGHGICIPATKATKAFCLCLPKMKNIGNACIPKTCLSGEEGNYTVCMGHGTCKRKGCVCDEGYEGSLCQYEIQHCEEGYVSKGGECVNQLCISSSGDVCSGGGSCVVDHCVCDQGFALIGGTECTPLQCIVLGQVCPHGTCTNTDGIWSCTCNKAYVSHNGYCVPKSCITDYSPIGEPVLCSGHGTCDYLTGMCSCNYQYSGKHCDLCSTYSVATPTGECVPLTCVSDMQEDMPETCSSHGVCQRNKLSTNEYIDYCMCDDDYELLDTSKCVHRNCLNPMTTMVECTNHGQCFDGKCVCDSGYLGQYCEDYKCPEGELYASTACYPRQCVSEYNDGQRRVCGGHGHCVEGTGGFECECNHNAVMLDGVCTAVTCVTNSDNGVVCSGNGVCRDNRCLCDPGFRGGYCERAA	1785	594	83	13.9731	12	2	0	Y	1	CERAA
DHA2_151661	DH	Putative protein / High cysteine membrane protein Group 2	CRMP	ATGGTGCTCTTGACTTTACACCTTTTGACCAGCCTCGCTGCACAGTGCACCGATGCGCACTGCTTACAGTGTCCGGCAAGTACGGAGCAGTGCATCCGTTGCAGCGACGGATTTGCTCCAGATTTTAGAGGGACCTGTACCCCATGCACGGGCGGTCGGACCGGGGAGAACTGTGAGTATCTAACTTGTGGGACGGCTTCTGTAAGGTATTGCAAGACGTGCAGTGGCAACTCTTGTACGGAATGCCAAGCCAACTATCAACTTTCTGGAGGAAGCTGTGCACCATGTCCAGACGACTCAATAGGCATGAACTGTATGGACCGGTTATGCAACAACAAGGTTTTCCGCAACTGCAAAGCATGTGTCGATGGTAAAAGCGAATGCGCAAGCTGCAACACAAACTTCTACCTGACCACTACCGGGTGCAAGCCTTGTACAGGGTCTTTCAGCGGCGAGAATTGCACGGTCCTTTATTGTAACAGCCTGTATTCCTATCAGTATTGCAACAAGTGTGGCGGACTCACTAGCGAATATTGTGCTGAGTGCTTTCCTGGATATTACTGGGGTGGCGCTTTTAATAGACATTGCGTCCCGTGTGCTGCGCCATATACAGGGATTAATTGTGCTGATCTTGTGTGCGAATCAAACGGGAACAAGGCAATTCTACCTTATTGTACGGAGTGTAATAAGGACACCCTCACTTGCACGATCTGCAAAAATGACTACTATCTGCGTGAAGACAATAAATGCATCCCTTGTCCCAACGGACGAACGGGGATTAATTGCAGAAGCATCAAGTGTTATGGGGTATCTCGCGATTACTGCGCAAAGTGTAGCAACACAGCCCTCAGCAACTACTGCATGGAGTGCCAAGATGACTATAGGCTTGATGGTGCTGGATGCGTTCCATGCCCGACAAATTACGTCGGGTACGAGTGCATGACTCTCATGTGTGACGGTACCCCGCAAGACTACTGTACGTCCTGCTCTGCAACCAACTCCGGAATGTGTGCAGCATGCAAGGAAGGGTACTATCTTGACGGCGGTTCCTGCCTTGTCTGTCCCATCAATTGTCGAACCTGCTCAAGCCAATACTCTTGCCAAACATGCCTCGATGGACATTCTGGTACAATATGTGAACACGCGACATGCTCTGGCACGTTGCTGATGGGTTGCATTCGCTGCTCAAGGACCGGGCGTGCTATCTGCGAAGCGTGTGCTGATGACTACTATCTTTCCAGCACTGTATGCGTGAAGTACCCAGATTGTTACGTTTCCAATTGCGTTCAGTGCTTTGCTAGCAATCCTGGTATATGCAACGTTTGTAGTGAAGGACATTATCTCAAGGAAGGTAAGTGCCCACCGTGCACGGCAATCACAGGTTGCCAAACTTGCACGAATACTGGTCAATGCACTGCCTGTATGGAGAGTGCTATCACTTTGCAGGCTGCTGACTCTGTCACATGCGTGCTCTGTTCTAGTTTTGTGGCAAATTGTGCTAGTTGCACATCAGAGGGTATATGTCTTCAATGTGCTGATGGGAGTATTCTTGTTGATGGTATATGTATACCGTGCCCAGCAAACTGCAAGCGATGCTTTAAGAGAGACTTTTGCCACGAATGCAAGGACCATAACTATCGTACTGCCGAAGGAAGCTGTTCTCCGTGTCCAGTTAATTGTCTAAAGTGTTCAACACCTGAGACCTGCGGTGTTTGCGTTCCGGGATACAGAATGGAGGACCTTAAGTGTTACCGCTGCCCAGATAACTGTAAGACTTGCGATGCCGAGAATAGGTGCACCGAATGTCTTCCCGGTAGCTTCATGGCAGATAAACTGGCTGGAATCTGTAGCCCGTGCATAGATAACTGTATTCTTTGCAGTAACACAACTGTCTGCGAAAAGTGTATGCGTGGATATTCCAGTTTCACGGGATCTGGTGCCTGCATAAAATGCACAAACAATTGTGACTCCTGTAAGGGAGAAAAGGATACAGATTGCTTACAGGCAGCAAAGGGATACTATTTGGACGCATTGACCTCCAGAGTTATGCAATGCATGCCTCACTGTTTGATTTGTGAAGGCCCAAGGACATGTTTTAAGCCACAGCGTGGATATTACTTTAATACCCTTACAAGCTTCATGACCACCTGTCCACAAGGATGTACAGGCTGCGCAGTTCTGAAGAGCACTGCTTCACACGACAATATTCAATGTACAGCGTGCAGCAAAGGGTACATCTTGACTCCTACGGAAGATACTGTGTCGACGTGTATTCAAGAGCCACGCAAAAGTATCATATCGCCGGCAGCTTCATCAAGCTTGGCGCTCTTTATTATTATGCTTTCTCTAATTATTCTTTGGATTGTAGTTATTCTGATTGTTCACTATAAAGAAGGTGCAAGACAACATATAACTACATCACTGTCTAACACTGAGACCATTTGA	ATGGTGCTCTTGACTTTACACCTTTTGACCAGCCTCGCTGCACAGTGCACCGATGCGCACTGCTTACAGTGTCCGGCAAGTACGGAGCAGTGCATCCGTTGCAGCGACGGATTTGCTCCAGATTTTAGAGGGACCTGTACCCCATGCACGGGCGGTCGGACCGGGGAGAACTGTGAGTATCTAACTTGTGGGACGGCTTCTGTAAGGTATTGCAAGACGTGCAGTGGCAACTCTTGTACGGAATGCCAAGCCAACTATCAACTTTCTGGAGGAAGCTGTGCACCATGTCCAGACGACTCAATAGGCATGAACTGTATGGACCGGTTATGCAACAACAAGGTTTTCCGCAACTGCAAAGCATGTGTCGATGGTAAAAGCGAATGCGCAAGCTGCAACACAAACTTCTACCTGACCACTACCGGGTGCAAGCCTTGTACAGGGTCTTTCAGCGGCGAGAATTGCACGGTCCTTTATTGTAACAGCCTGTATTCCTATCAGTATTGCAACAAGTGTGGCGGACTCACTAGCGAATATTGTGCTGAGTGCTTTCCTGGATATTACTGGGGTGGCGCTTTTAATAGACATTGCGTCCCGTGTGCTGCGCCATATACAGGGATTAATTGTGCTGATCTTGTGTGCGAATCAAACGGGAACAAGGCAATTCTACCTTATTGTACGGAGTGTAATAAGGACACCCTCACTTGCACGATCTGCAAAAATGACTACTATCTGCGTGAAGACAATAAATGCATCCCTTGTCCCAACGGACGAACGGGGATTAATTGCAGAAGCATCAAGTGTTATGGGGTATCTCGCGATTACTGCGCAAAGTGTAGCAACACAGCCCTCAGCAACTACTGCATGGAGTGCCAAGATGACTATAGGCTTGATGGTGCTGGATGCGTTCCATGCCCGACAAATTACGTCGGGTACGAGTGCATGACTCTCATGTGTGACGGTACCCCGCAAGACTACTGTACGTCCTGCTCTGCAACCAACTCCGGAATGTGTGCAGCATGCAAGGAAGGGTACTATCTTGACGGCGGTTCCTGCCTTGTCTGTCCCATCAATTGTCGAACCTGCTCAAGCCAATACTCTTGCCAAACATGCCTCGATGGACATTCTGGTACAATATGTGAACACGCGACATGCTCTGGCACGTTGCTGATGGGTTGCATTCGCTGCTCAAGGACCGGGCGTGCTATCTGCGAAGCGTGTGCTGATGACTACTATCTTTCCAGCACTGTATGCGTGAAGTACCCAGATTGTTACGTTTCCAATTGCGTTCAGTGCTTTGCTAGCAATCCTGGTATATGCAACGTTTGTAGTGAAGGACATTATCTCAAGGAAGGTAAGTGCCCACCGTGCACGGCAATCACAGGTTGCCAAACTTGCACGAATACTGGTCAATGCACTGCCTGTATGGAGAGTGCTATCACTTTGCAGGCTGCTGACTCTGTCACATGCGTGCTCTGTTCTAGTTTTGTGGCAAATTGTGCTAGTTGCACATCAGAGGGTATATGTCTTCAATGTGCTGATGGGAGTATTCTTGTTGATGGTATATGTATACCGTGCCCAGCAAACTGCAAGCGATGCTTTAAGAGAGACTTTTGCCACGAATGCAAGGACCATAACTATCGTACTGCCGAAGGAAGCTGTTCTCCGTGTCCAGTTAATTGTCTAAAGTGTTCAACACCTGAGACCTGCGGTGTTTGCGTTCCGGGATACAGAATGGAGGACCTTAAGTGTTACCGCTGCCCAGATAACTGTAAGACTTGCGATGCCGAGAATAGGTGCACCGAATGTCTTCCCGGTAGCTTCATGGCAGATAAACTGGCTGGAATCTGTAGCCCGTGCATAGATAACTGTATTCTTTGCAGTAACACAACTGTCTGCGAAAAGTGTATGCGTGGATATTCCAGTTTCACGGGATCTGGTGCCTGCATAAAATGCACAAACAATTGTGACTCCTGTAAGGGAGAAAAGGATACAGATTGCTTACAGGCAGCAAAGGGATACTATTTGGACGCATTGACCTCCAGAGTTATGCAATGCATGCCTCACTGTTTGATTTGTGAAGGCCCAAGGACATGTTTTAAGCCACAGCGTGGATATTACTTTAATACCCTTACAAGCTTCATGACCACCTGTCCACAAGGATGTACAGGCTGCGCAGTTCTGAAGAGCACTGCTTCACACGACAATATTCAATGTACAGCGTGCAGCAAAGGGTACATCTTGACTCCTACGGAAGATACTGTGTCGACGTGTATTCAAGAGCCACGCAAAAGTATCATATCGCCGGCAGCTTCATCAAGCTTGGCGCTCTTTATTATTATGCTTTCTCTAATTATTCTTTGGATTGTAGTTATTCTGATTGTTCACTATAAAGAAGGTGCAAGACAACATATAACTACATCACTGTCTAACACTGAGACCATTTGA	MVLLTLHLLTSLAAQCTDAHCLQCPASTEQCIRCSDGFAPDFRGTCTPCTGGRTGENCEYLTCGTASVRYCKTCSGNSCTECQANYQLSGGSCAPCPDDSIGMNCMDRLCNNKVFRNCKACVDGKSECASCNTNFYLTTTGCKPCTGSFSGENCTVLYCNSLYSYQYCNKCGGLTSEYCAECFPGYYWGGAFNRHCVPCAAPYTGINCADLVCESNGNKAILPYCTECNKDTLTCTICKNDYYLREDNKCIPCPNGRTGINCRSIKCYGVSRDYCAKCSNTALSNYCMECQDDYRLDGAGCVPCPTNYVGYECMTLMCDGTPQDYCTSCSATNSGMCAACKEGYYLDGGSCLVCPINCRTCSSQYSCQTCLDGHSGTICEHATCSGTLLMGCIRCSRTGRAICEACADDYYLSSTVCVKYPDCYVSNCVQCFASNPGICNVCSEGHYLKEGKCPPCTAITGCQTCTNTGQCTACMESAITLQAADSVTCVLCSSFVANCASCTSEGICLQCADGSILVDGICIPCPANCKRCFKRDFCHECKDHNYRTAEGSCSPCPVNCLKCSTPETCGVCVPGYRMEDLKCYRCPDNCKTCDAENRCTECLPGSFMADKLAGICSPCIDNCILCSNTTVCEKCMRGYSSFTGSGACIKCTNNCDSCKGEKDTDCLQAAKGYYLDALTSRVMQCMPHCLICEGPRTCFKPQRGYYFNTLTSFMTTCPQGCTGCAVLKSTASHDNIQCTACSKGYILTPTEDTVSTCIQEPRKSIISPAASSSLALFIIMLSLIILWIVVILIVHYKEGARQHITTSLSNTETI	2445	814	122	14.9877	0	50	8	Y	1	NTETI
DHA2_153045	DH	Hypothetical protein	pCRMP	GTGTGCACGGTTTTCTTAAAAGACCTTATGTTAGGCCTTCTGTTCATCACAGTGTATTCTGTGACCCCATGCGGGACAGGACCTGCATGTGTTAACGGAGACTGCGCCTACGGGGACGGAGCACACTTCTGCCAGTGCAGGCGGGGCTGGGCGGGGGCTGCGTGCGACGCCCCCCGTGCAGGGTTCCTCAAGGTAACTGGTACTGGCAAGGCGTCCACAGACAAGGTCGTCAACTACGCCTGCCTCGTGAACGGGACGGAGTGCACAGGGTCGAGCAAGTGCAACTACTACGCAGGGGCGTACTCGTGCGACCCCTGTCCTACTGACTTCGTGTCCTACAAGGGCGAGTGCCTGCCGAAGGGTTGCTTCAACACAGGTGACTATTCAGGACAGGAGGCAACGAAAGCCCCCTGTAACGACCGCGGCCGCTGCCTCCTGAAGGACCCCGGGCTGGCCGGGCTGAGTGCTGACGACTACGCGTGCGACTGCTACCCGATCTACCGCGGGGGCCTCTGCCAGTCGTGCGACGACGCCAACGCAATTGCTGCTAAGACTCCCTCACAGGACAATCTCCCTACTTGTAACCCATGGGCTTGCCAGGATCCTGACGGCACTGTGTGCTCAGGACATGGTAACTGTGTCCTCGACGTGGGCCTCGATCGCGAATCCTACCACTACCGTTGTGCCTGTGAGACGAGATATACACGCGTTGGGCACAAGTGCGTCAAGACGGAGTGCGTAGCTACGATCGACGGGTCCCCGGTCGTCTGTGGGGGCTTCGGGAACTGCACAGATGAGGGCAATACCGGTACCTTCAAGTGTGTTTGCGATTCGGATGCAGTCCAGGTCGGTGGGTTCTGTACATACTCCGCGTGCACAGACGAGTCCCGCTCAAAGATCTGTGGTGGAGTGGGCGCCTGTGTGCGCAACGGCGCTGGCTATAAGTGCGACTGCCGAGGGCTTGCCACGGGCGACCTCTGCGATACTTGCACTCCTGGGAAATCCGCTCAGGTAGGCGATGTCTGCGTTCCGCTGGGGTGCCTCACCTCGAACAACCAGGAATCATGCAAGAACGGAGGAACATGTGTCAAGTCCGACGGCGAGTACCACTGCCGCTGCCCGGACATGCTCATTGCCGTCGACGGAGAGTGCACGTCCCCCGCGTGCATGGACGAGGAGCTGGGGAAGGTCTGCTCAGGGCATGGCACGTGCAAGACGAACGACCCACGAGACATAAAGTGTAGTTGTGAGACTGGTTATACCTACGTCGCTCCGGGGCGCTGCATTCTGAGCAGTCTGATAGATAACAGTAATAAAGTTTGCAGTGATCATGGACGCGTCGTCTTTGATCCTCCAGATTCTTCTACAATGAAGTGCAAATGCTCATCAATCTACACGGGTGATAAGTGTGAAACTTGTGGACCAACTGATGCACAATTGGTAGATGGGAACTGCATTGCAAAGAAGTGCATCATAGAGTCGTCGCCCACCGCACGTTCTGCTACGCCGAATGTCTGTGGTGACACAGGCACGTACACCACTTATGGAGATCCTAGCAATCCGTTCATCACATGCGTCCCTAAAGACTCCAGTGATGGGAACGTTTCGGCCTACAACGGCACCTTCTCCGCTAAGCCTGGATGTGTACATGTTAGCAAAATAGACAAGACAAGAAGGTTCTTTTGTGGGTTCCTAGAGGGGCTGACAGATAGTCTTCAGGACGATCGAATGCCAACCTGTGCTAAGCCTTCTGAAGGTTCCAATCTACCTGAAACGTGCACTAAGTGTCCAGAGAAGTTCCACCTTGTATACTTTGGAGAACACAATAAAACCTGCATGCATAATGACTGTCACGATGGCCAATTCGGTCATATGTGGTACAATTACTGCGGCGGTGTGGGAGACTGCATTCAGAAAAAGGATAAAAGCGGATACGAGTGTGATTGTGGGACTGCTGCCAAATGGGATCCAAATTTGAAGGCGTGTGTTGCTGATGCATGCAAGCTTAACAAAACACTTGCTGGCCCCTATGCACCAGACTACTGCATTCCTCAGTCTACCTTTACGCTCGAATGCACTGTCGGACGGGACACAACGTGGCAATGCAGTTGCGATGAAGGAGGGTACCTTACATACAACAAGACGTGCATCTTAAAGAGTAAGAACGCTGATCCAAAGACTCAGCGAGCAAGGGGGCTTTGCGGTGGTCCTGGTGCGGGGTATCTTGATAGTACTGGGTCCTGCGTCTGCAACCCGGGCTTCCTCAAGATCGACGACATGTGCTACAGCTATGACTGCCTGCCCGTGGGTGTGACATCTTCGGCTAGTTTGAAGGTTGGTTCTCATGTCTGCTCCGGGAAGGGGGTCTGCGCGTACAACCAGCTGACCGGCCGATATGGCTGCGAGTGCGAAGCTGGTCTGGAGGCCTTCGGGGGCTACTGCACTCATCCAGGATGCGCCGGAAAGGTAATGCATAACGGAGAAATTAAGTACGTTGAATGTCAGGTATATGACGGATACCTTGGTACGTGCAACAAGAATTCTGATAACGGAAGTTATTCATGCAAGTGCAGATCTTCCCTTAAATTGATTAATAATATTTGCGTCCACCCTAGCTGCGTATCACATGATAACGTCTATTGCGGAGGAGATGTCCTGGCTGGATGTGTGAAGAGCGGTAATCATTACGGCTGTGTCTGCTCCGAAGGCTATGAGAGGGGCCAGCTCAATTCGGAATGCATTCCAAGTAAGTGTGTTTACAGAAGGCTGCTGAGTGATCCCACTATTGCATGCAATGGGTTAGGAACATGTGGCGGAGAAGGATCTTTGTTGAAGAATAGGCGGTGTGAGTGCAAGTCTGGTGCTAAGCTAGTCACACTTAGAGATGTGAATGGGGAGTTGAGAGAAACATGTATATTAAGTGAGTGCATTTCTAGTGAGGACGGAGTGGAACCGCCGATTATCTGTGGAGGACTAGGCAGTTGTGGGTCCACAGGATGCATATGCGATCTGGGGACAAAGTTATTTAAAAAGGCTTGCTTTGGCATCAACTGCTTTATTAACACTGTAGATGATAGCGGACGACTTGTTGAGTCGGTGTGCGGGGGCGAGACTGTCGGGGTGTGCACGAAGATAGCGTCCCACGGCGACCGCCGAGACTACGCTTGTAAGTGCAAGGACCCGAAGCCTGACGAGTATGAAGAACTTGATGGGTTCTGTTTGCCAAAGGCTTGCATATTTGAAATCACAACCTTGACTAATCAGCAGGTGAGGACGATGTGCGGTGGAAAGCAGTTTGGAACATGCGTTCTTAATGCTACTCAATCATCCAAGTCATACTGTAAGTGCATAAATCGATATGACATTATTCAAATAACAAATGGAAAGTGTATGAAGAAAACCTGTCTTAGCGACTCTCTTTCTGGAGGTCCGGAGGGATACGTTGAATGTTCTGGGCATGGGAAGTGTATAGGGGATCATATTGTGGGGTACTCGTGCAAGTGTGACGAAAATTATCAAACGGTTGCAGACGATCGCCGCTACTACATGTGCATACCAACGGCCTGCATTGTTTCAATCACAGACTCCAATACTATATGCAACGGAAGAGGGACCTGTCAGTTCAAGACAGACCCAGGAAAGTGCGAGTGTAGGCCTGGGTATGATGGTACCAAATGTGAGACGTGTGCAAATGGCTACAAGGAACACACAGATGCACAGTGCTATCTCAATGGCTGTCCGGCAGACAATTGTGGCACGGAGGAAAATACTAGCGTAGGGGCTTGCCAATTTAGCGGAAACAGTTTTGCTTGCGTCTGCGTCAACTCGAGCTTCGTCGTTGACAGTGCTAGCAAGACGTGCCGGAAATCCAGATGCGTTTGGACGGATCCCTATGATGGCACAGTGAAGACGTGCTATGGTATGGGTACGTGCAGTGATAACGGCGGGGATACCGGAGCGTGCACTTGCAACGGCAGCACAACGGCTGTTAATGAGAACATTTGTGTCTATAGCCAATGCATATCGGATGAGAACGGCTCTAAAACAGTGTGTAAGGGGCGCGGAGTATGCATCGCGAGCCTTGTGGCCGGCCAGGGAATGTGCCAGTGCAGTGATCAGTATCGCACAGACAAGAAGACCGGCCAGTGCTTTGTCAAGGAGTGCTTCGGGGCGCATGCAAGCATCTCTGCAGAGGTATGCGATGGTGGTGGAACGTGTAATGAAGGTACTAAGAAGTGCAACTGTAGCGTAGACGGCTTCCAGAGTCTCGAAGGTCAAACTAGTTGTGTGCACAGCAGCTGCGTCTCGTCGGACAACAAGCTCTGCAGCGGCTTCGGCGCCTGCGAGAAGACCGGCGACACCTACGGCTGCCTGTGTGCAAGTTACTATACTCTGGTCGACAAGGACTGCATCCCCACAAGGTGTCTCAAGGACGGGAAAGTCTGCAACGACGGGGGACGGTGTACTGGTGTGGGTGCCTCTGCGATCTGTAGCTGCAACCAGGGCTGGACCCTCCACGGGACCCTCTGCTACCCATCGGCCTGCGTCTCCGGTGGGGCGCTCTGTGGGGGGAATGGCAACTGTCCACTTTCCACAGGTAGTACATGCGAGTGCAAGTATGGGTATGAAAGTGTTCTTGACCAGCTCTGCATCAGCAGCCAGTGCGTCCAGCGCGGCACCGACGGCACCGTGACGATCTGCGGGGGCAACGGCAGGTGCGTGTCCGAGAACGGCGTGACTCCCAGCTGCGTGTGCAACGAGGGCTTCTCTCTCACAAGCGACTTCGTCTGCGGAGTTCCTGCCCCATCTAACAAATCGTCTGCCGGCACAACAGCTGCGATCGTGGTCGTCGTTCTCCTCGTCCTCGTTGCAGTGGCCGGCTTCCTCATCTGGTGGTTCGTGATACGGCCCAGGAGAGGCGGCCCACTAAGGGAGCGCGCCCCGCAGAAAGGCTCCAAGTCTTCCAGGTCCAAGCTCAAGCGGCAAACAACTTCTAACGCATCACTCCACGCTGACGTGCCCCTGCTGAGTCAGCTGTCTGGTGCCAACTCCAGCATCCAACTTTGA	GTGTGCACGGTTTTCTTAAAAGACCTTATGTTAGGCCTTCTGTTCATCACAGTGTATTCTGTGACCCCATGCGGGACAGGACCTGCATGTGTTAACGGAGACTGCGCCTACGGGGACGGAGCACACTTCTGCCAGTGCAGGCGGGGCTGGGCGGGGGCTGCGTGCGACGCCCCCCGTGCAGGGTTCCTCAAGGTAACTGGTACTGGCAAGGCGTCCACAGACAAGGTCGTCAACTACGCCTGCCTCGTGAACGGGACGGAGTGCACAGGGTCGAGCAAGTGCAACTACTACGCAGGGGCGTACTCGTGCGACCCCTGTCCTACTGACTTCGTGTCCTACAAGGGCGAGTGCCTGCCGAAGGGTTGCTTCAACACAGGTGACTATTCAGGACAGGAGGCAACGAAAGCCCCCTGTAACGACCGCGGCCGCTGCCTCCTGAAGGACCCCGGGCTGGCCGGGCTGAGTGCTGACGACTACGCGTGCGACTGCTACCCGATCTACCGCGGGGGCCTCTGCCAGTCGTGCGACGACGCCAACGCAATTGCTGCTAAGACTCCCTCACAGGACAATCTCCCTACTTGTAACCCATGGGCTTGCCAGGATCCTGACGGCACTGTGTGCTCAGGACATGGTAACTGTGTCCTCGACGTGGGCCTCGATCGCGAATCCTACCACTACCGTTGTGCCTGTGAGACGAGATATACACGCGTTGGGCACAAGTGCGTCAAGACGGAGTGCGTAGCTACGATCGACGGGTCCCCGGTCGTCTGTGGGGGCTTCGGGAACTGCACAGATGAGGGCAATACCGGTACCTTCAAGTGTGTTTGCGATTCGGATGCAGTCCAGGTCGGTGGGTTCTGTACATACTCCGCGTGCACAGACGAGTCCCGCTCAAAGATCTGTGGTGGAGTGGGCGCCTGTGTGCGCAACGGCGCTGGCTATAAGTGCGACTGCCGAGGGCTTGCCACGGGCGACCTCTGCGATACTTGCACTCCTGGGAAATCCGCTCAGGTAGGCGATGTCTGCGTTCCGCTGGGGTGCCTCACCTCGAACAACCAGGAATCATGCAAGAACGGAGGAACATGTGTCAAGTCCGACGGCGAGTACCACTGCCGCTGCCCGGACATGCTCATTGCCGTCGACGGAGAGTGCACGTCCCCCGCGTGCATGGACGAGGAGCTGGGGAAGGTCTGCTCAGGGCATGGCACGTGCAAGACGAACGACCCACGAGACATAAAGTGTAGTTGTGAGACTGGTTATACCTACGTCGCTCCGGGGCGCTGCATTCTGAGCAGTCTGATAGATAACAGTAATAAAGTTTGCAGTGATCATGGACGCGTCGTCTTTGATCCTCCAGATTCTTCTACAATGAAGTGCAAATGCTCATCAATCTACACGGGTGATAAGTGTGAAACTTGTGGACCAACTGATGCACAATTGGTAGATGGGAACTGCATTGCAAAGAAGTGCATCATAGAGTCGTCGCCCACCGCACGTTCTGCTACGCCGAATGTCTGTGGTGACACAGGCACGTACACCACTTATGGAGATCCTAGCAATCCGTTCATCACATGCGTCCCTAAAGACTCCAGTGATGGGAACGTTTCGGCCTACAACGGCACCTTCTCCGCTAAGCCTGGATGTGTACATGTTAGCAAAATAGACAAGACAAGAAGGTTCTTTTGTGGGTTCCTAGAGGGGCTGACAGATAGTCTTCAGGACGATCGAATGCCAACCTGTGCTAAGCCTTCTGAAGGTTCCAATCTACCTGAAACGTGCACTAAGTGTCCAGAGAAGTTCCACCTTGTATACTTTGGAGAACACAATAAAACCTGCATGCATAATGACTGTCACGATGGCCAATTCGGTCATATGTGGTACAATTACTGCGGCGGTGTGGGAGACTGCATTCAGAAAAAGGATAAAAGCGGATACGAGTGTGATTGTGGGACTGCTGCCAAATGGGATCCAAATTTGAAGGCGTGTGTTGCTGATGCATGCAAGCTTAACAAAACACTTGCTGGCCCCTATGCACCAGACTACTGCATTCCTCAGTCTACCTTTACGCTCGAATGCACTGTCGGACGGGACACAACGTGGCAATGCAGTTGCGATGAAGGAGGGTACCTTACATACAACAAGACGTGCATCTTAAAGAGTAAGAACGCTGATCCAAAGACTCAGCGAGCAAGGGGGCTTTGCGGTGGTCCTGGTGCGGGGTATCTTGATAGTACTGGGTCCTGCGTCTGCAACCCGGGCTTCCTCAAGATCGACGACATGTGCTACAGCTATGACTGCCTGCCCGTGGGTGTGACATCTTCGGCTAGTTTGAAGGTTGGTTCTCATGTCTGCTCCGGGAAGGGGGTCTGCGCGTACAACCAGCTGACCGGCCGATATGGCTGCGAGTGCGAAGCTGGTCTGGAGGCCTTCGGGGGCTACTGCACTCATCCAGGATGCGCCGGAAAGGTAATGCATAACGGAGAAATTAAGTACGTTGAATGTCAGGTATATGACGGATACCTTGGTACGTGCAACAAGAATTCTGATAACGGAAGTTATTCATGCAAGTGCAGATCTTCCCTTAAATTGATTAATAATATTTGCGTCCACCCTAGCTGCGTATCACATGATAACGTCTATTGCGGAGGAGATGTCCTGGCTGGATGTGTGAAGAGCGGTAATCATTACGGCTGTGTCTGCTCCGAAGGCTATGAGAGGGGCCAGCTCAATTCGGAATGCATTCCAAGTAAGTGTGTTTACAGAAGGCTGCTGAGTGATCCCACTATTGCATGCAATGGGTTAGGAACATGTGGCGGAGAAGGATCTTTGTTGAAGAATAGGCGGTGTGAGTGCAAGTCTGGTGCTAAGCTAGTCACACTTAGAGATGTGAATGGGGAGTTGAGAGAAACATGTATATTAAGTGAGTGCATTTCTAGTGAGGACGGAGTGGAACCGCCGATTATCTGTGGAGGACTAGGCAGTTGTGGGTCCACAGGATGCATATGCGATCTGGGGACAAAGTTATTTAAAAAGGCTTGCTTTGGCATCAACTGCTTTATTAACACTGTAGATGATAGCGGACGACTTGTTGAGTCGGTGTGCGGGGGCGAGACTGTCGGGGTGTGCACGAAGATAGCGTCCCACGGCGACCGCCGAGACTACGCTTGTAAGTGCAAGGACCCGAAGCCTGACGAGTATGAAGAACTTGATGGGTTCTGTTTGCCAAAGGCTTGCATATTTGAAATCACAACCTTGACTAATCAGCAGGTGAGGACGATGTGCGGTGGAAAGCAGTTTGGAACATGCGTTCTTAATGCTACTCAATCATCCAAGTCATACTGTAAGTGCATAAATCGATATGACATTATTCAAATAACAAATGGAAAGTGTATGAAGAAAACCTGTCTTAGCGACTCTCTTTCTGGAGGTCCGGAGGGATACGTTGAATGTTCTGGGCATGGGAAGTGTATAGGGGATCATATTGTGGGGTACTCGTGCAAGTGTGACGAAAATTATCAAACGGTTGCAGACGATCGCCGCTACTACATGTGCATACCAACGGCCTGCATTGTTTCAATCACAGACTCCAATACTATATGCAACGGAAGAGGGACCTGTCAGTTCAAGACAGACCCAGGAAAGTGCGAGTGTAGGCCTGGGTATGATGGTACCAAATGTGAGACGTGTGCAAATGGCTACAAGGAACACACAGATGCACAGTGCTATCTCAATGGCTGTCCGGCAGACAATTGTGGCACGGAGGAAAATACTAGCGTAGGGGCTTGCCAATTTAGCGGAAACAGTTTTGCTTGCGTCTGCGTCAACTCGAGCTTCGTCGTTGACAGTGCTAGCAAGACGTGCCGGAAATCCAGATGCGTTTGGACGGATCCCTATGATGGCACAGTGAAGACGTGCTATGGTATGGGTACGTGCAGTGATAACGGCGGGGATACCGGAGCGTGCACTTGCAACGGCAGCACAACGGCTGTTAATGAGAACATTTGTGTCTATAGCCAATGCATATCGGATGAGAACGGCTCTAAAACAGTGTGTAAGGGGCGCGGAGTATGCATCGCGAGCCTTGTGGCCGGCCAGGGAATGTGCCAGTGCAGTGATCAGTATCGCACAGACAAGAAGACCGGCCAGTGCTTTGTCAAGGAGTGCTTCGGGGCGCATGCAAGCATCTCTGCAGAGGTATGCGATGGTGGTGGAACGTGTAATGAAGGTACTAAGAAGTGCAACTGTAGCGTAGACGGCTTCCAGAGTCTCGAAGGTCAAACTAGTTGTGTGCACAGCAGCTGCGTCTCGTCGGACAACAAGCTCTGCAGCGGCTTCGGCGCCTGCGAGAAGACCGGCGACACCTACGGCTGCCTGTGTGCAAGTTACTATACTCTGGTCGACAAGGACTGCATCCCCACAAGGTGTCTCAAGGACGGGAAAGTCTGCAACGACGGGGGACGGTGTACTGGTGTGGGTGCCTCTGCGATCTGTAGCTGCAACCAGGGCTGGACCCTCCACGGGACCCTCTGCTACCCATCGGCCTGCGTCTCCGGTGGGGCGCTCTGTGGGGGGAATGGCAACTGTCCACTTTCCACAGGTAGTACATGCGAGTGCAAGTATGGGTATGAAAGTGTTCTTGACCAGCTCTGCATCAGCAGCCAGTGCGTCCAGCGCGGCACCGACGGCACCGTGACGATCTGCGGGGGCAACGGCAGGTGCGTGTCCGAGAACGGCGTGACTCCCAGCTGCGTGTGCAACGAGGGCTTCTCTCTCACAAGCGACTTCGTCTGCGGAGTTCCTGCCCCATCTAACAAATCGTCTGCCGGCACAACAGCTGCGATCGTGGTCGTCGTTCTCCTCGTCCTCGTTGCAGTGGCCGGCTTCCTCATCTGGTGGTTCGTGATACGGCCCAGGAGAGGCGGCCCACTAAGGGAGCGCGCCCCGCAGAAAGGCTCCAAGTCTTCCAGGTCCAAGCTCAAGCGGCAAACAACTTCTAACGCATCACTCCACGCTGACGTGCCCCTGCTGAGTCAGCTGTCTGGTGCCAACTCCAGCATCCAACTTTGA	VCTVFLKDLMLGLLFITVYSVTPCGTGPACVNGDCAYGDGAHFCQCRRGWAGAACDAPRAGFLKVTGTGKASTDKVVNYACLVNGTECTGSSKCNYYAGAYSCDPCPTDFVSYKGECLPKGCFNTGDYSGQEATKAPCNDRGRCLLKDPGLAGLSADDYACDCYPIYRGGLCQSCDDANAIAAKTPSQDNLPTCNPWACQDPDGTVCSGHGNCVLDVGLDRESYHYRCACETRYTRVGHKCVKTECVATIDGSPVVCGGFGNCTDEGNTGTFKCVCDSDAVQVGGFCTYSACTDESRSKICGGVGACVRNGAGYKCDCRGLATGDLCDTCTPGKSAQVGDVCVPLGCLTSNNQESCKNGGTCVKSDGEYHCRCPDMLIAVDGECTSPACMDEELGKVCSGHGTCKTNDPRDIKCSCETGYTYVAPGRCILSSLIDNSNKVCSDHGRVVFDPPDSSTMKCKCSSIYTGDKCETCGPTDAQLVDGNCIAKKCIIESSPTARSATPNVCGDTGTYTTYGDPSNPFITCVPKDSSDGNVSAYNGTFSAKPGCVHVSKIDKTRRFFCGFLEGLTDSLQDDRMPTCAKPSEGSNLPETCTKCPEKFHLVYFGEHNKTCMHNDCHDGQFGHMWYNYCGGVGDCIQKKDKSGYECDCGTAAKWDPNLKACVADACKLNKTLAGPYAPDYCIPQSTFTLECTVGRDTTWQCSCDEGGYLTYNKTCILKSKNADPKTQRARGLCGGPGAGYLDSTGSCVCNPGFLKIDDMCYSYDCLPVGVTSSASLKVGSHVCSGKGVCAYNQLTGRYGCECEAGLEAFGGYCTHPGCAGKVMHNGEIKYVECQVYDGYLGTCNKNSDNGSYSCKCRSSLKLINNICVHPSCVSHDNVYCGGDVLAGCVKSGNHYGCVCSEGYERGQLNSECIPSKCVYRRLLSDPTIACNGLGTCGGEGSLLKNRRCECKSGAKLVTLRDVNGELRETCILSECISSEDGVEPPIICGGLGSCGSTGCICDLGTKLFKKACFGINCFINTVDDSGRLVESVCGGETVGVCTKIASHGDRRDYACKCKDPKPDEYEELDGFCLPKACIFEITTLTNQQVRTMCGGKQFGTCVLNATQSSKSYCKCINRYDIIQITNGKCMKKTCLSDSLSGGPEGYVECSGHGKCIGDHIVGYSCKCDENYQTVADDRRYYMCIPTACIVSITDSNTICNGRGTCQFKTDPGKCECRPGYDGTKCETCANGYKEHTDAQCYLNGCPADNCGTEENTSVGACQFSGNSFACVCVNSSFVVDSASKTCRKSRCVWTDPYDGTVKTCYGMGTCSDNGGDTGACTCNGSTTAVNENICVYSQCISDENGSKTVCKGRGVCIASLVAGQGMCQCSDQYRTDKKTGQCFVKECFGAHASISAEVCDGGGTCNEGTKKCNCSVDGFQSLEGQTSCVHSSCVSSDNKLCSGFGACEKTGDTYGCLCASYYTLVDKDCIPTRCLKDGKVCNDGGRCTGVGASAICSCNQGWTLHGTLCYPSACVSGGALCGGNGNCPLSTGSTCECKYGYESVLDQLCISSQCVQRGTDGTVTICGGNGRCVSENGVTPSCVCNEGFSLTSDFVCGVPAPSNKSSAGTTAAIVVVVLLVLVAVAGFLIWWFVIRPRRGGPLRERAPQKGSKSSRSKLKRQTTSNASLHADVPLLSQLSGANSSIQL	5067	1688	188	11.1374	28	6	0	Y	1	SSIQL
DHA2_151448	DH	Hypothetical protein	pCRMP	GTGCATTTCCAAAAAATGCTATTTTCTCTTCTAATACCGACCGCACTTGGGGTGATCGTCTGCACTGACCAATGTCCAAATGAGATGTATTGTCTAAGTGGAAGATGCGTGGCCAAGTGCACAACGACGGCAGACTGCGAGAAGAGCTGGGGAAGGCCTGCCGATGCGTTTATCTGTTCAACCTACTGCTACTCCAAGTGTCTCTTTGACATTGATTGTGATATGAGCAATGGCGAGACATGCATGGGAAACGTATGTAGGATAGAGTGTTCGGAGGACTCGGACTGTCAGTGGTCTCAAGTGCAGACCCTTAAGCAATGCAACCTAACAACTAAGAAGTGCTTCTGGCCCTGCAAAGGAACGCCAAATCCGGGGGAACTGTGTGCGCCAGATGGCCTGTATCGGAAGACGTGCTCCGACTGTCAGCAACCAATGATGTGCATTAGCAACTACTGTTTCGAAGTCTGCGCAAGCTCTAAGGTATGTAAGGAGGCTGACTCTGGCTCAAGCGGATTGAAGGTCCAGCTTAAGTGCATGAACGGGAGCTGCCAGCAATATTGCATGGACGATTCCAATTGTGAGGGCAGACAGCTCTGCTCCACTATTGGAACGTGTGCCTATTTGTGCAACGATGTATCTTGCGCGTCAGTCGATAGGTGCGCGCCAGATGGGGGTTGTAGGGACCTTCCAGACAAAGCTACTGGCGCATGCTCAAAGCAGAACCAAGTCGCAATTGATGGATTTTGCTATGATAGAGTTGAGAGCTCTACATTGCGCACCAATCCATGTCCTTCTGGTCAACAGAACTTCAACGGTGTTTGCAAGTATAAATGCACCAACAACGATGACTGTGATGCAGGATACTTGTGCCAGGAAATAACTGGGGTCTGCACGCAAAGTCAGCTGTCCGTGAACAGACAAAGATCAGAGAACTGTTGGCATCTAGGGACTCAGCTATACATAGAGTACCAAAGTGGACAGGCCTGTCTAACCCTCTCACCTACAGGCAACACTCTCTGCTCGATCGGTTTACCCTCCTCCCTCCTTCTAGAGCTAAATGTCAGTACGTACAAGAAAACCATAAGGTCTATAATTTTCAACTACAACTATACCAACACTACTACGATCTGCATCACGTGCCCTGCAGATGATATAATTAATTGCAAGAAAGCACTGCGCACAGGAGAGGCCGCTACCGTTGCCTTGACGACGCCAACCTTCTCAGCCATAGCAACTGTCAGCATCATGAAGACCGTAACTGTGGATTATTCTAAGTGTTTTATGGAGTCTGGATCAACGCTTCAGATCATCAATCCTCAATTCAAACTAAATGCGGAAGAGCAAGGCACTGTGTGTGCTGTTTGTGCCTCTCTGCAATCGACAGGAACTTGCCCATTTCTCTCTAATTATCCCGTACATACCATCTCCCTCACACTGATATCTAACTACAAGAGCGAGGTCCTGCCTCTGGATAGCTCCTTCTTTAACCCTGATGCAGGCCTATACTGTCATGTATTAGGAGACGCAGAGAATGTAACAGCCATGACGGCCATCCAGAGTTACCTCTTGGATCCCTGGACCCACGGAAACTTCACTATAACGTCTATTATGGACGAAATTGAAGTCACGATTAACGTTGACCTCAATTTCATGTCCACACCCTTTATGCACTCGTGCTACTCACACGTTCTTGCCTACGTCAATCCTGACATGGTGTTCGTGGACTTAACCCCCAATGCAACTGCAATTGCAGAAGGGAAGTGTGACTCTCCTGCTGGTACAAACTATGTCAATGTCATGATGCTGCTTCTCAACGTAGTAACAAATGAGCGGCTTCTACTTGAGTATAATATATCACGCTTTTCAGTATCTTCCAATACCAGGTTATTTTTCTACCCTAACGGATCGTATTACAATCTCAACGGTGTTATATATCCAGATGTGTCCCAAACAAGCACCATCAAGGAGAAGACTTTGCAGATGCAAGCTCTCAGGCGATTCTATACCGCACTGAGCATCGATTCTAGCGTTCTTCGTGGTAGTCTGCTCCTCAACTTTTGGCGAACAGGGGAGACAGCTCAAAGTGGAGTAGCTAAATACTTTCTGGACAATATAGAGGCTTCCTGCTTCAACTACACTGTGGCCTCGGTGGCAGGTAGCGAGATCTGCATAACGTTGACCAGCACAGTTTCACCGACCTGCAGTATACGTTACTTGCCTTCATCTGAGGATATACTAAAGGATGATACTTTCTCGTATGATATCTACGCAAAGAATATGACCGTTGAGGTATTCGATGCTAAGAATCTATCTGTAAGAACAGGCATGCTTTCTAAAATCGGTAACTTCTCCCTAAACACCACAGAGTACTGCTTTTCGTGCTCGAATTACATATTAGGAAGCTCATCAGACCCCGATATCGACGCAACTCTGTCTGCTACCGCTCTGTGTGAGAAAATGTTAGGCGCTATATGGAAGAATCGGTCCCAGCAGATCATAGGGTTTCGCGTTCAGCCTCTCAATGGAACAGACGTGTCATACAATGGAACAGGAACACGTGACCAGACAGATCCGTCCTATCGTTCTGCATTTGTGACCATGACGAGCATCCAATCCACAAATTACTCAATTGTCTACGTGATCACTTTTACACTAGGGGGCTGCTTGGTGCTAGTCAACATAGCCCTGGGCGCAATAATGCTGCGTAAGGTGAGGGCTGAAATGATCGTCTTTGCAAAGCTTCGTCGCAAGCAGCTTCGTCGAGCTGCAAAAGAGCAGGAAAGAAGACAGCAGCGGATGAGCACGTAG	GTGCATTTCCAAAAAATGCTATTTTCTCTTCTAATACCGACCGCACTTGGGGTGATCGTCTGCACTGACCAATGTCCAAATGAGATGTATTGTCTAAGTGGAAGATGCGTGGCCAAGTGCACAACGACGGCAGACTGCGAGAAGAGCTGGGGAAGGCCTGCCGATGCGTTTATCTGTTCAACCTACTGCTACTCCAAGTGTCTCTTTGACATTGATTGTGATATGAGCAATGGCGAGACATGCATGGGAAACGTATGTAGGATAGAGTGTTCGGAGGACTCGGACTGTCAGTGGTCTCAAGTGCAGACCCTTAAGCAATGCAACCTAACAACTAAGAAGTGCTTCTGGCCCTGCAAAGGAACGCCAAATCCGGGGGAACTGTGTGCGCCAGATGGCCTGTATCGGAAGACGTGCTCCGACTGTCAGCAACCAATGATGTGCATTAGCAACTACTGTTTCGAAGTCTGCGCAAGCTCTAAGGTATGTAAGGAGGCTGACTCTGGCTCAAGCGGATTGAAGGTCCAGCTTAAGTGCATGAACGGGAGCTGCCAGCAATATTGCATGGACGATTCCAATTGTGAGGGCAGACAGCTCTGCTCCACTATTGGAACGTGTGCCTATTTGTGCAACGATGTATCTTGCGCGTCAGTCGATAGGTGCGCGCCAGATGGGGGTTGTAGGGACCTTCCAGACAAAGCTACTGGCGCATGCTCAAAGCAGAACCAAGTCGCAATTGATGGATTTTGCTATGATAGAGTTGAGAGCTCTACATTGCGCACCAATCCATGTCCTTCTGGTCAACAGAACTTCAACGGTGTTTGCAAGTATAAATGCACCAACAACGATGACTGTGATGCAGGATACTTGTGCCAGGAAATAACTGGGGTCTGCACGCAAAGTCAGCTGTCCGTGAACAGACAAAGATCAGAGAACTGTTGGCATCTAGGGACTCAGCTATACATAGAGTACCAAAGTGGACAGGCCTGTCTAACCCTCTCACCTACAGGCAACACTCTCTGCTCGATCGGTTTACCCTCCTCCCTCCTTCTAGAGCTAAATGTCAGTACGTACAAGAAAACCATAAGGTCTATAATTTTCAACTACAACTATACCAACACTACTACGATCTGCATCACGTGCCCTGCAGATGATATAATTAATTGCAAGAAAGCACTGCGCACAGGAGAGGCCGCTACCGTTGCCTTGACGACGCCAACCTTCTCAGCCATAGCAACTGTCAGCATCATGAAGACCGTAACTGTGGATTATTCTAAGTGTTTTATGGAGTCTGGATCAACGCTTCAGATCATCAATCCTCAATTCAAACTAAATGCGGAAGAGCAAGGCACTGTGTGTGCTGTTTGTGCCTCTCTGCAATCGACAGGAACTTGCCCATTTCTCTCTAATTATCCCGTACATACCATCTCCCTCACACTGATATCTAACTACAAGAGCGAGGTCCTGCCTCTGGATAGCTCCTTCTTTAACCCTGATGCAGGCCTATACTGTCATGTATTAGGAGACGCAGAGAATGTAACAGCCATGACGGCCATCCAGAGTTACCTCTTGGATCCCTGGACCCACGGAAACTTCACTATAACGTCTATTATGGACGAAATTGAAGTCACGATTAACGTTGACCTCAATTTCATGTCCACACCCTTTATGCACTCGTGCTACTCACACGTTCTTGCCTACGTCAATCCTGACATGGTGTTCGTGGACTTAACCCCCAATGCAACTGCAATTGCAGAAGGGAAGTGTGACTCTCCTGCTGGTACAAACTATGTCAATGTCATGATGCTGCTTCTCAACGTAGTAACAAATGAGCGGCTTCTACTTGAGTATAATATATCACGCTTTTCAGTATCTTCCAATACCAGGTTATTTTTCTACCCTAACGGATCGTATTACAATCTCAACGGTGTTATATATCCAGATGTGTCCCAAACAAGCACCATCAAGGAGAAGACTTTGCAGATGCAAGCTCTCAGGCGATTCTATACCGCACTGAGCATCGATTCTAGCGTTCTTCGTGGTAGTCTGCTCCTCAACTTTTGGCGAACAGGGGAGACAGCTCAAAGTGGAGTAGCTAAATACTTTCTGGACAATATAGAGGCTTCCTGCTTCAACTACACTGTGGCCTCGGTGGCAGGTAGCGAGATCTGCATAACGTTGACCAGCACAGTTTCACCGACCTGCAGTATACGTTACTTGCCTTCATCTGAGGATATACTAAAGGATGATACTTTCTCGTATGATATCTACGCAAAGAATATGACCGTTGAGGTATTCGATGCTAAGAATCTATCTGTAAGAACAGGCATGCTTTCTAAAATCGGTAACTTCTCCCTAAACACCACAGAGTACTGCTTTTCGTGCTCGAATTACATATTAGGAAGCTCATCAGACCCCGATATCGACGCAACTCTGTCTGCTACCGCTCTGTGTGAGAAAATGTTAGGCGCTATATGGAAGAATCGGTCCCAGCAGATCATAGGGTTTCGCGTTCAGCCTCTCAATGGAACAGACGTGTCATACAATGGAACAGGAACACGTGACCAGACAGATCCGTCCTATCGTTCTGCATTTGTGACCATGACGAGCATCCAATCCACAAATTACTCAATTGTCTACGTGATCACTTTTACACTAGGGGGCTGCTTGGTGCTAGTCAACATAGCCCTGGGCGCAATAATGCTGCGTAAGGTGAGGGCTGAAATGATCGTCTTTGCAAAGCTTCGTCGCAAGCAGCTTCGTCGAGCTGCAAAAGAGCAGGAAAGAAGACAGCAGCGGATGAGCACGTAG	VHFQKMLFSLLIPTALGVIVCTDQCPNEMYCLSGRCVAKCTTTADCEKSWGRPADAFICSTYCYSKCLFDIDCDMSNGETCMGNVCRIECSEDSDCQWSQVQTLKQCNLTTKKCFWPCKGTPNPGELCAPDGLYRKTCSDCQQPMMCISNYCFEVCASSKVCKEADSGSSGLKVQLKCMNGSCQQYCMDDSNCEGRQLCSTIGTCAYLCNDVSCASVDRCAPDGGCRDLPDKATGACSKQNQVAIDGFCYDRVESSTLRTNPCPSGQQNFNGVCKYKCTNNDDCDAGYLCQEITGVCTQSQLSVNRQRSENCWHLGTQLYIEYQSGQACLTLSPTGNTLCSIGLPSSLLLELNVSTYKKTIRSIIFNYNYTNTTTICITCPADDIINCKKALRTGEAATVALTTPTFSAIATVSIMKTVTVDYSKCFMESGSTLQIINPQFKLNAEEQGTVCAVCASLQSTGTCPFLSNYPVHTISLTLISNYKSEVLPLDSSFFNPDAGLYCHVLGDAENVTAMTAIQSYLLDPWTHGNFTITSIMDEIEVTINVDLNFMSTPFMHSCYSHVLAYVNPDMVFVDLTPNATAIAEGKCDSPAGTNYVNVMMLLLNVVTNERLLLEYNISRFSVSSNTRLFFYPNGSYYNLNGVIYPDVSQTSTIKEKTLQMQALRRFYTALSIDSSVLRGSLLLNFWRTGETAQSGVAKYFLDNIEASCFNYTVASVAGSEICITLTSTVSPTCSIRYLPSSEDILKDDTFSYDIYAKNMTVEVFDAKNLSVRTGMLSKIGNFSLNTTEYCFSCSNYILGSSSDPDIDATLSATALCEKMLGAIWKNRSQQIIGFRVQPLNGTDVSYNGTGTRDQTDPSYRSAFVTMTSIQSTNYSIVYVITFTLGGCLVLVNIALGAIMLRKVRAEMIVFAKLRRKQLRRAAKEQERRQQRMST	2808	935	62	6.63102	0	4	9	Y	1	QRMST
DHA2_152748	DH	Variant-specific surface protein	pCRMP	GTGTTGATTGCTCTTTGCATAAACATGGTCTTGACAGACGCTGTTCCATATAGTAATGAGTTTGGAATGAAATGTAATAGTACCCCTAATTGCAGGGAAAACAGATGCATTATTGTTTCCTTCCGTGAAATATGTACACAGTGCAACGAAGGCTATGTCCCCCTAGATGGAATATGTGCTGATGATGCATCAGTTATTAAGGCCTTTGGCTGCACGGTGTCTGATGGGAGGTGCACGAGCTGCAAAGGTGACAACTATTTTCTCTTCTACGGGGGCTGTCATAATACTGAAGAGACCGCATTCAATGTCTTTTGTGCTGAGGTGAAGGACGGTAAGTGCACCAAATGCAAGGGGATCACGTTCACCAATCCAGAACCGAACGCTGCTGAGCTATGCATCCTTTGCATGGATACGGTAGGCTTCGGCAACCATAAGGGCAGAGAAGGATGCACTCACTGCTTCATGACTGACATCGCTGGCACAGACCCGTTTGTCTGCGCCGGCTGTTCAGACCCGCAATTGGTCCCAATTGATGGCACGTGCAGAGACAAGGGGACACACGAATGTAGGAATGGACATTGTAGTGCTTGTGCCGTAACACATATTTTCTTTAAGTACGGATGTTACGATCGGTACGGGAGCATTGCACAGAGGTACATCTGCAAAGCAGAAAATCAGTTTGAGCTAGGCAATAGGGTGTGTTGCAGGAAGTGCGTTGACCCGCTATTCTTTATCAATAACGGAGCGTGCGTGAGTGAAGCTTTTATGTGTGAGCAACGGAGTGGAGAAGTCTACACTAAATGCAATTCAAAGATTCCTACAATATTCCTGTTCGGCGGAGGGTGTTATGAAGCAAGTAAGGCTCCCGGGAACCTGCTCTGCAGCAAGGCTTCTGATGGTAAGTGCACAAACTGGACGTGCGATCAGAAAGGAGTGACAAAGCTAGGAGACGATTGCATTTTCTGCGATGACTCGAAAGGCCGTGTTGGCTGCACTGAGTGCAAGGGCGAAGGTGACAAATTCGCCTGTGTCGCTTGCAAGGATGGCCTCTATCGGCTGGTCAACGGAGCATGTGCCTGTACTATTGACAAGTGCAAGAAGTGTGCGATACTAGGTTCTAGCCCCGTTTGCCTGGAGTGCGAGGGAATGTTCTCTCTCGATCAGAAGAGCTGCGTCACCGAGTGCCCGCCAGGCCAAAAGCCCGACGAGAAAAAGGAAAGGTGCCAATGCAGCGAGGGAACGGTTCCAAAATCCGATTGGTCGGGATGCGAGCACGAGGGAAACTGTCCAGCCAGTGCCGTCGGATGTTCGAAGTGCAGCTCGAGTGGGAAGTGCGTCTCATGTATATCCAATGCTGAGTATGTCAGCCCAGGGCAGACACGGCGCGTGTCCTTCTGCCCTGACGGTTCTCAGCCCCTTGGACAGCGCTGCATTTGCGCTGCAGGCCTTACGCCTTCTAACGATGAGTGCATAGTGAGACAGAAGAACAAGGCTGGTTTAAGCACTCAGGCCATTGCTGGGATTGCCGTGGCCGGTACCATGACCCTTGGCGCCCTTGCTGGGGTCCTGGTCTGGCTGTTTGTCTTTAGAAGAAAACAGTAA	GTGTTGATTGCTCTTTGCATAAACATGGTCTTGACAGACGCTGTTCCATATAGTAATGAGTTTGGAATGAAATGTAATAGTACCCCTAATTGCAGGGAAAACAGATGCATTATTGTTTCCTTCCGTGAAATATGTACACAGTGCAACGAAGGCTATGTCCCCCTAGATGGAATATGTGCTGATGATGCATCAGTTATTAAGGCCTTTGGCTGCACGGTGTCTGATGGGAGGTGCACGAGCTGCAAAGGTGACAACTATTTTCTCTTCTACGGGGGCTGTCATAATACTGAAGAGACCGCATTCAATGTCTTTTGTGCTGAGGTGAAGGACGGTAAGTGCACCAAATGCAAGGGGATCACGTTCACCAATCCAGAACCGAACGCTGCTGAGCTATGCATCCTTTGCATGGATACGGTAGGCTTCGGCAACCATAAGGGCAGAGAAGGATGCACTCACTGCTTCATGACTGACATCGCTGGCACAGACCCGTTTGTCTGCGCCGGCTGTTCAGACCCGCAATTGGTCCCAATTGATGGCACGTGCAGAGACAAGGGGACACACGAATGTAGGAATGGACATTGTAGTGCTTGTGCCGTAACACATATTTTCTTTAAGTACGGATGTTACGATCGGTACGGGAGCATTGCACAGAGGTACATCTGCAAAGCAGAAAATCAGTTTGAGCTAGGCAATAGGGTGTGTTGCAGGAAGTGCGTTGACCCGCTATTCTTTATCAATAACGGAGCGTGCGTGAGTGAAGCTTTTATGTGTGAGCAACGGAGTGGAGAAGTCTACACTAAATGCAATTCAAAGATTCCTACAATATTCCTGTTCGGCGGAGGGTGTTATGAAGCAAGTAAGGCTCCCGGGAACCTGCTCTGCAGCAAGGCTTCTGATGGTAAGTGCACAAACTGGACGTGCGATCAGAAAGGAGTGACAAAGCTAGGAGACGATTGCATTTTCTGCGATGACTCGAAAGGCCGTGTTGGCTGCACTGAGTGCAAGGGCGAAGGTGACAAATTCGCCTGTGTCGCTTGCAAGGATGGCCTCTATCGGCTGGTCAACGGAGCATGTGCCTGTACTATTGACAAGTGCAAGAAGTGTGCGATACTAGGTTCTAGCCCCGTTTGCCTGGAGTGCGAGGGAATGTTCTCTCTCGATCAGAAGAGCTGCGTCACCGAGTGCCCGCCAGGCCAAAAGCCCGACGAGAAAAAGGAAAGGTGCCAATGCAGCGAGGGAACGGTTCCAAAATCCGATTGGTCGGGATGCGAGCACGAGGGAAACTGTCCAGCCAGTGCCGTCGGATGTTCGAAGTGCAGCTCGAGTGGGAAGTGCGTCTCATGTATATCCAATGCTGAGTATGTCAGCCCAGGGCAGACACGGCGCGTGTCCTTCTGCCCTGACGGTTCTCAGCCCCTTGGACAGCGCTGCATTTGCGCTGCAGGCCTTACGCCTTCTAACGATGAGTGCATAGTGAGACAGAAGAACAAGGCTGGTTTAAGCACTCAGGCCATTGCTGGGATTGCCGTGGCCGGTACCATGACCCTTGGCGCCCTTGCTGGGGTCCTGGTCTGGCTGTTTGTCTTTAGAAGAAAACAGTAA	VLIALCINMVLTDAVPYSNEFGMKCNSTPNCRENRCIIVSFREICTQCNEGYVPLDGICADDASVIKAFGCTVSDGRCTSCKGDNYFLFYGGCHNTEETAFNVFCAEVKDGKCTKCKGITFTNPEPNAAELCILCMDTVGFGNHKGREGCTHCFMTDIAGTDPFVCAGCSDPQLVPIDGTCRDKGTHECRNGHCSACAVTHIFFKYGCYDRYGSIAQRYICKAENQFELGNRVCCRKCVDPLFFINNGACVSEAFMCEQRSGEVYTKCNSKIPTIFLFGGGCYEASKAPGNLLCSKASDGKCTNWTCDQKGVTKLGDDCIFCDDSKGRVGCTECKGEGDKFACVACKDGLYRLVNGACACTIDKCKKCAILGSSPVCLECEGMFSLDQKSCVTECPPGQKPDEKKERCQCSEGTVPKSDWSGCEHEGNCPASAVGCSKCSSSGKCVSCISNAEYVSPGQTRRVSFCPDGSQPLGQRCICAAGLTPSNDECIVRQKNKAGLSTQAIAGIAVAGTMTLGALAGVLVWLFVFRRKQ	1602	533	62	11.6323	3	15	2	Y	1	FRRKQ
DHA2_150021	DH	Variant-specific surface protein	pCRMP	GTGATGATCTTCGTTTTGCTTTTTCTTTTAGGCGGAGTCTTCTTCGAGTGCACCACAGATAATGAATGTGGTGGTGATGGAGGAGTTTGTGACGTTGCAATAAATGGGAAAAGATACTGTTCCAAGTGCGCAGGTAGCGATGCGGGAGCACGAGTGCCCATCAATGGAAAATGCAGACTGCTGAGCCTCTCACGGAGCATATGCACAGTGCCCACGGGCAATAACCCTAATCCAGGCACGTGTACGGGCTGCATCCGTGACTTCCTCTTCTACAGGGGCGGGTGCTACCGCACGGCATCCCTGATCAACGCCATATGCAAGGAGAAGCACATCGTCGAGGAGGGGATGTACTGCGGGGCATGCGCCATCGAGGGCGACGTCCCGATCGACGGGGTGTGCGTGCCGGCTGAGAATTCTGCCGGGAACACGTGCGACAAGGGTGTCTGCACGACATGTGGCAATGGCTACTTCTTCCACTATGGGTCATGCTACAAATTCGGAGGATCTCCAGGCAGCATTGTGTGTCCTAAGCCAACTAGCACTACTGGCTCTGTCTGTGATTCTTGCGGGTCGAAGTTCGTCAAGAACCCCAGTGCGAGCCCATCTGCTACCTCCTGCTTTGCGTGCTACGGCCTGGACGGGACCCTCTTCTGCGAGCGCTGCCAGATGAACGTGCTCACGAGCACAGACGTGAAGCCCACCCTCTGCACACAGTGCAAAATAGGCTACGTGCCCGTAGATGGTCGTTGTGTGTCAACTTACTCTGCCACCTCGGCTCTTGCAGGGTGCTCTACCTATAGCGGTAATGAGAATACAAAGGGACTCTGTGAGGCATGTTCCTCCGGCTACATGCTCTTCTACGGGAGCTGCTACTCTGTCAACGGCCCCCTCGCCCAGGCCATCTGCAAGACCGAGAACCAGATCTACCTCGGGGGAAGGGTCTTCTGCAAGCAGTGCGCCCAGACAGACCACTACCCCATCAACGGCTTATGCATTGCTGATAAGGGATCACATACGTGCGAGGCGGGCATCTGCACAGCATGCGACACCAGCACGACCCCCGTCGACAACTCCAAGGCTTTCCTGTTCTACAACGGCTGCTATAATGCAAGCTCTGCAATCGGAAAGCTGATATGCCAGGAGGCGTCTAACGGAGCATGTTCAACTTGCAATACAACCGAGACATCGAACGTGATAACTAATCCTAATTCTGCAGATGGCCAACCAAAATGTCTTGGATGTTGGGACGAGGCGGCTACTGGAGTGGCCAACTGCGGAGGGTGTGCGGCCGGCACAGACGGCGATCCCAAGATCGTCTGTAGCAAGTGCACCGACTCAACGGAACCCAAAGACAACACGTGCCCTCAGGCCCTCCCGCCCACAACGCCTGAAGGATGCGCCGTCCAGGGCTGCCAGGCGTGCTCGAAGGACTCCGCTACGACGTGCGACGCCTGCTTCAAGCCTCTCATCATGAAGGAGGACAAGACGAAGTGCTTCGGGAGCTGCCTGGCGCTGGGCCCGGGCTACTACAACAACTCTGGGATATGCAGCCCATGCATAGAGAACTGTCTCCTTTGTACAGACGGGGCCACGTGCTCCCAGTGCGCCGAAGGGTACTATCTCGAGGTGTCTGGCGGCTCAACAACGGGGACCTGCAAGGCGTGTACCGCTGGGTGCTCGACGTGTACTGGTGCCAGTGATAACCTTTGCTCTACGTGTGCTGTGGGATATTATGCTGCATTTGCTCCACGACGCGGGGAAACGGGAAAATGCATTCTATGTAATGCCAGTGGGGATGGATATACTGGCGTCGCAAACTGTGCCGTTTGCTATAGTACTACAGGGGAAAGCGGAAATAAAAACGTTGTATGTAATACATGTGATGATGGATACATTAAACAGCACACAGGTAATACAGTCGTTTGTAACCTTCCGACTCCAGAATGCAATGTCACAATGTGCTCGGTTTGTGTTGAAAATAACCCAGATCGTTGTGAGCACTGCACGGCCGGCGCGTACCTCTGCCCGCGGACGGCGACGTGCACGAAGGACTGCGCCAGCTGCGGCGGCTCGATGTACCCCGACGAGGACCTCGGGGAGTGCCAGCCGTGCGACATCGCGAACTGCCGGGTCTGCGCGACGGGGCTCAAGTGCGAGAGCTGCGCGGAGAACGCCGTCCCCATCTCCCCGGACGTCTACCACACGGCGTGCATGGGGTGCAGCGACACCGGGGGCATGGACGGCTGGGTGGGCCTCGCGGGGTGCACGACCTGCGAGCTGACCGACAAGGGCGGCGGGAGCGTCAACTGCCTCGACCCTGGCTACTACCGGCGGGGTGGACTCGGCGGGGGAGCAATCGCCGCCATCGTCATCGTCGTCCTCCTCGTCCTGGCCGTCGCCGGCTTCCTCGTCTGGTGGTTCGTCTTCAGGAGGGGCGGTCGGCCCAAGCGCGGAGCGAAGTACACGTCGCTCATGCGGGGCGAGTCCTACGACTACCGCCAGTCCCTAATATGA	GTGATGATCTTCGTTTTGCTTTTTCTTTTAGGCGGAGTCTTCTTCGAGTGCACCACAGATAATGAATGTGGTGGTGATGGAGGAGTTTGTGACGTTGCAATAAATGGGAAAAGATACTGTTCCAAGTGCGCAGGTAGCGATGCGGGAGCACGAGTGCCCATCAATGGAAAATGCAGACTGCTGAGCCTCTCACGGAGCATATGCACAGTGCCCACGGGCAATAACCCTAATCCAGGCACGTGTACGGGCTGCATCCGTGACTTCCTCTTCTACAGGGGCGGGTGCTACCGCACGGCATCCCTGATCAACGCCATATGCAAGGAGAAGCACATCGTCGAGGAGGGGATGTACTGCGGGGCATGCGCCATCGAGGGCGACGTCCCGATCGACGGGGTGTGCGTGCCGGCTGAGAATTCTGCCGGGAACACGTGCGACAAGGGTGTCTGCACGACATGTGGCAATGGCTACTTCTTCCACTATGGGTCATGCTACAAATTCGGAGGATCTCCAGGCAGCATTGTGTGTCCTAAGCCAACTAGCACTACTGGCTCTGTCTGTGATTCTTGCGGGTCGAAGTTCGTCAAGAACCCCAGTGCGAGCCCATCTGCTACCTCCTGCTTTGCGTGCTACGGCCTGGACGGGACCCTCTTCTGCGAGCGCTGCCAGATGAACGTGCTCACGAGCACAGACGTGAAGCCCACCCTCTGCACACAGTGCAAAATAGGCTACGTGCCCGTAGATGGTCGTTGTGTGTCAACTTACTCTGCCACCTCGGCTCTTGCAGGGTGCTCTACCTATAGCGGTAATGAGAATACAAAGGGACTCTGTGAGGCATGTTCCTCCGGCTACATGCTCTTCTACGGGAGCTGCTACTCTGTCAACGGCCCCCTCGCCCAGGCCATCTGCAAGACCGAGAACCAGATCTACCTCGGGGGAAGGGTCTTCTGCAAGCAGTGCGCCCAGACAGACCACTACCCCATCAACGGCTTATGCATTGCTGATAAGGGATCACATACGTGCGAGGCGGGCATCTGCACAGCATGCGACACCAGCACGACCCCCGTCGACAACTCCAAGGCTTTCCTGTTCTACAACGGCTGCTATAATGCAAGCTCTGCAATCGGAAAGCTGATATGCCAGGAGGCGTCTAACGGAGCATGTTCAACTTGCAATACAACCGAGACATCGAACGTGATAACTAATCCTAATTCTGCAGATGGCCAACCAAAATGTCTTGGATGTTGGGACGAGGCGGCTACTGGAGTGGCCAACTGCGGAGGGTGTGCGGCCGGCACAGACGGCGATCCCAAGATCGTCTGTAGCAAGTGCACCGACTCAACGGAACCCAAAGACAACACGTGCCCTCAGGCCCTCCCGCCCACAACGCCTGAAGGATGCGCCGTCCAGGGCTGCCAGGCGTGCTCGAAGGACTCCGCTACGACGTGCGACGCCTGCTTCAAGCCTCTCATCATGAAGGAGGACAAGACGAAGTGCTTCGGGAGCTGCCTGGCGCTGGGCCCGGGCTACTACAACAACTCTGGGATATGCAGCCCATGCATAGAGAACTGTCTCCTTTGTACAGACGGGGCCACGTGCTCCCAGTGCGCCGAAGGGTACTATCTCGAGGTGTCTGGCGGCTCAACAACGGGGACCTGCAAGGCGTGTACCGCTGGGTGCTCGACGTGTACTGGTGCCAGTGATAACCTTTGCTCTACGTGTGCTGTGGGATATTATGCTGCATTTGCTCCACGACGCGGGGAAACGGGAAAATGCATTCTATGTAATGCCAGTGGGGATGGATATACTGGCGTCGCAAACTGTGCCGTTTGCTATAGTACTACAGGGGAAAGCGGAAATAAAAACGTTGTATGTAATACATGTGATGATGGATACATTAAACAGCACACAGGTAATACAGTCGTTTGTAACCTTCCGACTCCAGAATGCAATGTCACAATGTGCTCGGTTTGTGTTGAAAATAACCCAGATCGTTGTGAGCACTGCACGGCCGGCGCGTACCTCTGCCCGCGGACGGCGACGTGCACGAAGGACTGCGCCAGCTGCGGCGGCTCGATGTACCCCGACGAGGACCTCGGGGAGTGCCAGCCGTGCGACATCGCGAACTGCCGGGTCTGCGCGACGGGGCTCAAGTGCGAGAGCTGCGCGGAGAACGCCGTCCCCATCTCCCCGGACGTCTACCACACGGCGTGCATGGGGTGCAGCGACACCGGGGGCATGGACGGCTGGGTGGGCCTCGCGGGGTGCACGACCTGCGAGCTGACCGACAAGGGCGGCGGGAGCGTCAACTGCCTCGACCCTGGCTACTACCGGCGGGGTGGACTCGGCGGGGGAGCAATCGCCGCCATCGTCATCGTCGTCCTCCTCGTCCTGGCCGTCGCCGGCTTCCTCGTCTGGTGGTTCGTCTTCAGGAGGGGCGGTCGGCCCAAGCGCGGAGCGAAGTACACGTCGCTCATGCGGGGCGAGTCCTACGACTACCGCCAGTCCCTAATATGA	VMIFVLLFLLGGVFFECTTDNECGGDGGVCDVAINGKRYCSKCAGSDAGARVPINGKCRLLSLSRSICTVPTGNNPNPGTCTGCIRDFLFYRGGCYRTASLINAICKEKHIVEEGMYCGACAIEGDVPIDGVCVPAENSAGNTCDKGVCTTCGNGYFFHYGSCYKFGGSPGSIVCPKPTSTTGSVCDSCGSKFVKNPSASPSATSCFACYGLDGTLFCERCQMNVLTSTDVKPTLCTQCKIGYVPVDGRCVSTYSATSALAGCSTYSGNENTKGLCEACSSGYMLFYGSCYSVNGPLAQAICKTENQIYLGGRVFCKQCAQTDHYPINGLCIADKGSHTCEAGICTACDTSTTPVDNSKAFLFYNGCYNASSAIGKLICQEASNGACSTCNTTETSNVITNPNSADGQPKCLGCWDEAATGVANCGGCAAGTDGDPKIVCSKCTDSTEPKDNTCPQALPPTTPEGCAVQGCQACSKDSATTCDACFKPLIMKEDKTKCFGSCLALGPGYYNNSGICSPCIENCLLCTDGATCSQCAEGYYLEVSGGSTTGTCKACTAGCSTCTGASDNLCSTCAVGYYAAFAPRRGETGKCILCNASGDGYTGVANCAVCYSTTGESGNKNVVCNTCDDGYIKQHTGNTVVCNLPTPECNVTMCSVCVENNPDRCEHCTAGAYLCPRTATCTKDCASCGGSMYPDEDLGECQPCDIANCRVCATGLKCESCAENAVPISPDVYHTACMGCSDTGGMDGWVGLAGCTTCELTDKGGGSVNCLDPGYYRRGGLGGGAIAAIVIVVLLVLAVAGFLVWWFVFRRGGRPKRGAKYTSLMRGESYDYRQSLI	2514	837	96	11.4695	0	34	4	Y	1	RQSLI
DHA2_150746	DH	Variant-specific surface protein	pCRMP	GTGAATAGAGCTGTCATAGCCTGTGTGACAGAGCGCCGGGCCATAATGTTCTACGCAGTTTTACTGATCGGCCTTGCGCTTCAGCTGGCGACAGAGGAGTGCACACCTGTTTCTTCCGGTGGCCCCAACACTTGCAAGGCCTGTGACGCTGCCATCAACGGCAAGAAGTACTGCTCGCAGTGCAACGACACTGGGAATTCTAATTCCGGTGGCGCCCCGACGGACGGAGTGTGCTCAGCAGACAACAACGAATGTAGCCAAAAACAAGATGGAGTGTGCACACAGTGCGCTCAGAAATCCTTCATGTACAAGGGCGGATGCTACAAGGATAGTCAGGCACCTGGCAACACGATGTGTGAAACAGCAGAGGCTGGTAAGTACACAAGCCGCGCAAGGATACTTCCTACCACCCGATGCTGA	GTGAATAGAGCTGTCATAGCCTGTGTGACAGAGCGCCGGGCCATAATGTTCTACGCAGTTTTACTGATCGGCCTTGCGCTTCAGCTGGCGACAGAGGAGTGCACACCTGTTTCTTCCGGTGGCCCCAACACTTGCAAGGCCTGTGACGCTGCCATCAACGGCAAGAAGTACTGCTCGCAGTGCAACGACACTGGGAATTCTAATTCCGGTGGCGCCCCGACGGACGGAGTGTGCTCAGCAGACAACAACGAATGTAGCCAAAAACAAGATGGAGTGTGCACACAGTGCGCTCAGAAATCCTTCATGTACAAGGGCGGATGCTACAAGGATAGTCAGGCACCTGGCAACACGATGTGTGAAACAGCAGAGGCTGGTAAGTACACAAGCCGCGCAAGGATACTTCCTACCACCCGATGCTGA	VNRAVIACVTERRAIMFYAVLLIGLALQLATEECTPVSSGGPNTCKACDAAINGKKYCSQCNDTGNSNSGGAPTDGVCSADNNECSQKQDGVCTQCAQKSFMYKGGCYKDSQAPGNTMCETAEAGKYTSRARILPTTRC	420	139	13	9.35252	0	3	0	Y	1	PTTRC
DHA2_4789	DH	Tubulin binding cofactor C family protein	pCRMP	GCGTCAGGATGCCCGCAGGCTCGTCCAGGTGCGTCTGCATCGGGGATCCCCACATATGAGTATGATGATCGCTATAACCACATTCGCATCAGAAGCCTTTCCAAGGCAGGGATAGGGGTCTTCGCTGCCGCTACCCATAGACCCCCCACAGCTGTCATTGCCAACTGCGCCAACTGCACCATATTTCTGATTGCCCCCTGCTCACACGTCGTCATTGCCAACTGCAGAAACGTAAAGATCGTCCTGGGGACCGTGGCGGGGACCGTCTCCATGTGCTACTGCATGCGCATGACCCTCTCTGCCGTAGCGGACTTCTTCAAGGCAAATACCATTGAGAACTGTCTGATGTATGTCACCAGTCGGAACTCCTGTGTGCATGACAGCAACACAAAGACGAATAAGATTGCCCCCTACAATTACATATTCCCCTCACTGGAGGATTGCCTGCAGCAGCAAGGACTGGCGGACATCTGCCAGCAGGGCGAGAGCTTTGGGATGAAGCTCTACAGCCCACTGGGGCTGGGAGTGTGTGAGAATCTGATATTCATGGATCCAAAGACGTACTGCACCGCAGTGGTCCCGTTCGACTCGAAGCTTCTGACGGGAAAGACCAAAGCGCTGCCGATCATTCTGCCCTCGGTCTTCCGGCAGACCATGAAGGAGAGGTCTGAAAAGCTGACCGTGCTTGGTAGGAAGATACGGGATCCCTCGTTGACAGCCGAGCAGAAGGCGGCGTTTGAGGCGTACTGCAAGAGCGCCTTCGTCTCGTGGGTTAAGGCCAACATGCTCACAACCGAGCTCTTAGAGATCACCACGGCGCGGATGTACGAGCTCGAGTAA	GCGTCAGGATGCCCGCAGGCTCGTCCAGGTGCGTCTGCATCGGGGATCCCCACATATGAGTATGATGATCGCTATAACCACATTCGCATCAGAAGCCTTTCCAAGGCAGGGATAGGGGTCTTCGCTGCCGCTACCCATAGACCCCCCACAGCTGTCATTGCCAACTGCGCCAACTGCACCATATTTCTGATTGCCCCCTGCTCACACGTCGTCATTGCCAACTGCAGAAACGTAAAGATCGTCCTGGGGACCGTGGCGGGGACCGTCTCCATGTGCTACTGCATGCGCATGACCCTCTCTGCCGTAGCGGACTTCTTCAAGGCAAATACCATTGAGAACTGTCTGATGTATGTCACCAGTCGGAACTCCTGTGTGCATGACAGCAACACAAAGACGAATAAGATTGCCCCCTACAATTACATATTCCCCTCACTGGAGGATTGCCTGCAGCAGCAAGGACTGGCGGACATCTGCCAGCAGGGCGAGAGCTTTGGGATGAAGCTCTACAGCCCACTGGGGCTGGGAGTGTGTGAGAATCTGATATTCATGGATCCAAAGACGTACTGCACCGCAGTGGTCCCGTTCGACTCGAAGCTTCTGACGGGAAAGACCAAAGCGCTGCCGATCATTCTGCCCTCGGTCTTCCGGCAGACCATGAAGGAGAGGTCTGAAAAGCTGACCGTGCTTGGTAGGAAGATACGGGATCCCTCGTTGACAGCCGAGCAGAAGGCGGCGTTTGAGGCGTACTGCAAGAGCGCCTTCGTCTCGTGGGTTAAGGCCAACATGCTCACAACCGAGCTCTTAGAGATCACCACGGCGCGGATGTACGAGCTCGAGTAA	ASGCPQARPGASASGIPTYEYDDRYNHIRIRSLSKAGIGVFAAATHRPPTAVIANCANCTIFLIAPCSHVVIANCRNVKIVLGTVAGTVSMCYCMRMTLSAVADFFKANTIENCLMYVTSRNSCVHDSNTKTNKIAPYNYIFPSLEDCLQQQGLADICQQGESFGMKLYSPLGLGVCENLIFMDPKTYCTAVVPFDSKLLTGKTKALPIILPSVFRQTMKERSEKLTVLGRKIRDPSLTAEQKAAFEAYCKSAFVSWVKANMLTTELLEITTARMYELE	840	279	14	5.01792	1	1	0	N	0	MYELE
DHA2_152960	DH	EGF family protein	pCRMP	GCAAGCGGTTTGCATACAGTCCAGTCTGTGTGTGGAGGCCCGACTGTTGCCTCCTGTGTAGTCTCTGAGCTTCCAAACACTGCGCTGAATGGATATATATGCAAATGTATAAATACGACAGACAATAAGTACAAGCAAATCGGCAGACAGTGTGCTCCACAGGAGTGCGTCTTCCCAAGGTCTGCCAATGGTCACGACGTCGACACTGTTTGCGGAGGACATGAGTTTGGCACGTGCGTCATGGATCTAGTGGGCAATAAGTCTTATTGCTCTTGTGATAAAGATGTTGCTGTTCAGCTCTTTACCGGAAGATGCATTCCTAAGGAGTGTGCTGGCCTCATTGACTTTAATAAGTACGAGGAATGCGGAGGCAACGGAAGCTGTACAAGGTCTGGCGATAGTTATTTCTGCACATGCAAGTCTGGATATAAGACAATCACCTTCCGAGGCGTCGTGTATCCATGTGTGGCAACGGAGTGCATTACGCAAGAATCGGACGGGGCAGAAACTGTTTGTCACAGCGGAGGGGTATGTTCTGCAGAGAAGAAGTGTGTCTGTAAGAATGGCCATTATGGGGAAAAGTGTAAGGATTGTTCGAGTGGGTACACAAGGGACAGAAGCTCCAGAACCTGCTATGTCAAAGATTGCTTCAGTTCCGAGCCGGGCTTTGAAGACGTTGTTTGCAACGGGGCTGGCAGGTGTGTTGAAGAGGAAGGAGATAAGGGTTACTGTATCTGCGATTCCTACTGGGGGCCGTCAGGCACGGTATGCTACCCCCTAGGGTGCCTTACTCTTGGGACGGTGTGCAACGGTAACGGCCGATGTACAGTGGTCAATGGGGGCGTTTGTACATGTAATGGCAACTATCAGAGCACCGTTGATAGCATATGCGTCCACAAAGACTGCATATCCACTACGGGTGGCGTTGACCTAGTCTGCAGTGGACATGGCCGTTGTCTCTCGGATAATGGGAGAGTACCTGTCTGTAGATGCTATCCAGGTTACACACTAAAGGACAGTTTTGCATGCGAGGCCGACGTAGCAAGAACAGCCATTCAACCCTACGTTCCAATTGTCGTCGGAGTTCTTGTCCTCAGCGTGCTTGCAGGTCTCATTGGGTTCCTCTTGTGGCGGTTCTGTTGTAAGAACAAGAAGTCCAAGCATCCTCTCGATATACCCATGAAGCGACGAGGCAGACGGGAAAGGTCTGCCATAGCACTCATATCTTATGCAAACTTCCGCGGTCGTAACGCAAACGAGGCCATGGGACTGGCAGAGCCAAAGGAAGGATCTGATGGTAGTGCCGCGGTTTAA	GCAAGCGGTTTGCATACAGTCCAGTCTGTGTGTGGAGGCCCGACTGTTGCCTCCTGTGTAGTCTCTGAGCTTCCAAACACTGCGCTGAATGGATATATATGCAAATGTATAAATACGACAGACAATAAGTACAAGCAAATCGGCAGACAGTGTGCTCCACAGGAGTGCGTCTTCCCAAGGTCTGCCAATGGTCACGACGTCGACACTGTTTGCGGAGGACATGAGTTTGGCACGTGCGTCATGGATCTAGTGGGCAATAAGTCTTATTGCTCTTGTGATAAAGATGTTGCTGTTCAGCTCTTTACCGGAAGATGCATTCCTAAGGAGTGTGCTGGCCTCATTGACTTTAATAAGTACGAGGAATGCGGAGGCAACGGAAGCTGTACAAGGTCTGGCGATAGTTATTTCTGCACATGCAAGTCTGGATATAAGACAATCACCTTCCGAGGCGTCGTGTATCCATGTGTGGCAACGGAGTGCATTACGCAAGAATCGGACGGGGCAGAAACTGTTTGTCACAGCGGAGGGGTATGTTCTGCAGAGAAGAAGTGTGTCTGTAAGAATGGCCATTATGGGGAAAAGTGTAAGGATTGTTCGAGTGGGTACACAAGGGACAGAAGCTCCAGAACCTGCTATGTCAAAGATTGCTTCAGTTCCGAGCCGGGCTTTGAAGACGTTGTTTGCAACGGGGCTGGCAGGTGTGTTGAAGAGGAAGGAGATAAGGGTTACTGTATCTGCGATTCCTACTGGGGGCCGTCAGGCACGGTATGCTACCCCCTAGGGTGCCTTACTCTTGGGACGGTGTGCAACGGTAACGGCCGATGTACAGTGGTCAATGGGGGCGTTTGTACATGTAATGGCAACTATCAGAGCACCGTTGATAGCATATGCGTCCACAAAGACTGCATATCCACTACGGGTGGCGTTGACCTAGTCTGCAGTGGACATGGCCGTTGTCTCTCGGATAATGGGAGAGTACCTGTCTGTAGATGCTATCCAGGTTACACACTAAAGGACAGTTTTGCATGCGAGGCCGACGTAGCAAGAACAGCCATTCAACCCTACGTTCCAATTGTCGTCGGAGTTCTTGTCCTCAGCGTGCTTGCAGGTCTCATTGGGTTCCTCTTGTGGCGGTTCTGTTGTAAGAACAAGAAGTCCAAGCATCCTCTCGATATACCCATGAAGCGACGAGGCAGACGGGAAAGGTCTGCCATAGCACTCATATCTTATGCAAACTTCCGCGGTCGTAACGCAAACGAGGCCATGGGACTGGCAGAGCCAAAGGAAGGATCTGATGGTAGTGCCGCGGTTTAA	ASGLHTVQSVCGGPTVASCVVSELPNTALNGYICKCINTTDNKYKQIGRQCAPQECVFPRSANGHDVDTVCGGHEFGTCVMDLVGNKSYCSCDKDVAVQLFTGRCIPKECAGLIDFNKYEECGGNGSCTRSGDSYFCTCKSGYKTITFRGVVYPCVATECITQESDGAETVCHSGGVCSAEKKCVCKNGHYGEKCKDCSSGYTRDRSSRTCYVKDCFSSEPGFEDVVCNGAGRCVEEEGDKGYCICDSYWGPSGTVCYPLGCLTLGTVCNGNGRCTVVNGGVCTCNGNYQSTVDSICVHKDCISTTGGVDLVCSGHGRCLSDNGRVPVCRCYPGYTLKDSFACEADVARTAIQPYVPIVVGVLVLSVLAGLIGFLLWRFCCKNKKSKHPLDIPMKRRGRRERSAIALISYANFRGRNANEAMGLAEPKEGSDGSAAV	1314	437	45	10.2975	7	1	0	N	1	GSAAV
DHA2_154267	DH	Hypothetical protein	pCRMP	TGTGGAATTGAGAGCTGTCAAGCATGCACTCCTAAGGACAACAACCTCGTGTGCACACGGTGCTCCCCCGGATTTGTCTCCGTCGATGGCTTCTCGTGCCCACTCACATGCACGGAGCTGAATCAGAGAGAGGAGGATGGAAGGTGCGTCTGTGCAGAGGGCTTCGAGCCCAGTAGTGATGGCGCATGCATCGCTAGGAGCACCTGTCCGTCAGACGCCGCGGGGTGCTCGAGCTGCAGCGCAAGTGGCGAGTGCCTCTCATGTGCGGACAGCAGCCACAACGTCCAGCCGAGCAAGAGATCCTGCGCCTCAGGCTGTCCAAGCGGATCAGAATCAGTCGGCTCTCTCTGCATATGCATGGAGGGGTACACCCTCAGGGGTGACACATGCGCCTCTCAGACCAGGAAGGCCAGCTCCAGCTCCACGACGGTCACCGTGGCAGTCGTTGTCTCCCTTCTCATCATAGCGGCCGTCGCCCTCGCATGCTGGCTCGTCCTGCGGAGGCGGCGGGGATCGAAGCCGATCTCGAAGAAGAGGGCAGCGGCCGAGAACGTGGAGCTCATGGGGACGGTGGACGAGTTCTAG	TGTGGAATTGAGAGCTGTCAAGCATGCACTCCTAAGGACAACAACCTCGTGTGCACACGGTGCTCCCCCGGATTTGTCTCCGTCGATGGCTTCTCGTGCCCACTCACATGCACGGAGCTGAATCAGAGAGAGGAGGATGGAAGGTGCGTCTGTGCAGAGGGCTTCGAGCCCAGTAGTGATGGCGCATGCATCGCTAGGAGCACCTGTCCGTCAGACGCCGCGGGGTGCTCGAGCTGCAGCGCAAGTGGCGAGTGCCTCTCATGTGCGGACAGCAGCCACAACGTCCAGCCGAGCAAGAGATCCTGCGCCTCAGGCTGTCCAAGCGGATCAGAATCAGTCGGCTCTCTCTGCATATGCATGGAGGGGTACACCCTCAGGGGTGACACATGCGCCTCTCAGACCAGGAAGGCCAGCTCCAGCTCCACGACGGTCACCGTGGCAGTCGTTGTCTCCCTTCTCATCATAGCGGCCGTCGCCCTCGCATGCTGGCTCGTCCTGCGGAGGCGGCGGGGATCGAAGCCGATCTCGAAGAAGAGGGCAGCGGCCGAGAACGTGGAGCTCATGGGGACGGTGGACGAGTTCTAG	CGIESCQACTPKDNNLVCTRCSPGFVSVDGFSCPLTCTELNQREEDGRCVCAEGFEPSSDGACIARSTCPSDAAGCSSCSASGECLSCADSSHNVQPSKRSCASGCPSGSESVGSLCICMEGYTLRGDTCASQTRKASSSSTTVTVAVVVSLLIIAAVALACWLVLRRRRGSKPISKKRAAAENVELMGTVDEF	585	194	21	10.8247	2	4	2	N	1	TVDEF
DHA2_151435	DH	Putative zinc finger domain-containing protein	pCRMP	TGCCACACAGTCGCCCTTGGCCAGGTCCACGCGTGCGCGCCGGACCCCGGGAACTGCGTCTACTGCCTCGACGGCCTCCGGGACAACATCTACCCGTACATCGTCCTTCCCTGCGGGCGCCACTCGTGCCACCGCCACTGCTACGAGGCCGTCTTTCGCCTGGGTGGGGCGAACTACAAGTGCCCGGTCTGCCGCCGGCTCGTCCTCTTCGGGCAGGACAGGGAGCTCTACGAGGCGCGCCTGGAGGAGCTCCGGGGATCGCTTGCGGTCCCGCCCGAGTACCGGGGCGTCTTCGTCGACTGCGCATGCCACGAGTGCGGCGGGCTCTTCGTCGCCCGGCGCCACCACCTCTACCGCTGCCCGGGCTGCGGCTCCCACAACGCCGCCGAGCGCGGGCTCTTCAGAGGCGCCGCCGCAGACGCGCGCCGCGCAATCGCGCTCCAGGCCTGCTCCGGGGCGTTTACTAGAACAGGGCGTCAAGGGCCGCCTCCAGCTGGGCCTGGGATTGAATATGACGACAAATAA	TGCCACACAGTCGCCCTTGGCCAGGTCCACGCGTGCGCGCCGGACCCCGGGAACTGCGTCTACTGCCTCGACGGCCTCCGGGACAACATCTACCCGTACATCGTCCTTCCCTGCGGGCGCCACTCGTGCCACCGCCACTGCTACGAGGCCGTCTTTCGCCTGGGTGGGGCGAACTACAAGTGCCCGGTCTGCCGCCGGCTCGTCCTCTTCGGGCAGGACAGGGAGCTCTACGAGGCGCGCCTGGAGGAGCTCCGGGGATCGCTTGCGGTCCCGCCCGAGTACCGGGGCGTCTTCGTCGACTGCGCATGCCACGAGTGCGGCGGGCTCTTCGTCGCCCGGCGCCACCACCTCTACCGCTGCCCGGGCTGCGGCTCCCACAACGCCGCCGAGCGCGGGCTCTTCAGAGGCGCCGCCGCAGACGCGCGCCGCGCAATCGCGCTCCAGGCCTGCTCCGGGGCGTTTACTAGAACAGGGCGTCAAGGGCCGCCTCCAGCTGGGCCTGGGATTGAATATGACGACAAATAA	CHTVALGQVHACAPDPGNCVYCLDGLRDNIYPYIVLPCGRHSCHRHCYEAVFRLGGANYKCPVCRRLVLFGQDRELYEARLEELRGSLAVPPEYRGVFVDCACHECGGLFVARRHHLYRCPGCGSHNAAERGLFRGAAADARRAIALQACSGAFTRTGRQGPPPAGPGIEYDDK	525	174	15	8.62069	1	4	1	N	0	EYDDK
DHA2_150448	DH	Variant-specific surface protein	pCRMP	TGCTACGGGCTGGACGGGACACTCTTCTGCGAGCGCTGCCGGATGAACGTGCTCACGGGCGCAGACGTGAAGCCCACCCTCTGCACGCAGTGCAAAATAGGCTACGTGCCCGTCGACGGCCGGTGCCTCTCCAACTACTCCGCCCTGGCCGCGCTCGCCGGGTGCTCCGACCCCCGGGGCAACGGGCTCTGCGGCGCGTGCTCCTCCGGCTTCATGCTCTTCTACGGGAGCTGCTACTCCGTCGACGGCCCCCTCGCCCAGGCCATCTGCGCGGCCGAGGACCAGATCTACGTCAACGGCCGGGTGCTCTGCAAGAGGTGCGCCCAGCCCGACCACTACCCTCTGAACGGCGTCTGCATCGGCCAGAGCTCGGACGGGACCGGCGGACACACGTGCAGCGGCGGGTCGTGCACAGCCTGCAGCACCAAGCAGACCGCAGACGGTACCCCCGAGTTCTTCCTGTTCTACGGCGGCTGCTACGACATCACCTACCCCATCGGGAAGTCGATCTGCTCCGCTGTAGCTGATGGCGCCTGCACAGCATGCGCGTCCTCGGACTCCTCGAGTGTGATAACCATCACCGCAGATGGCCAGTCATCCAAGTGCCTCGCCTGCTGGGACGACACGGTGGGGGGAGTGGCCAACTGTGGGGGCTGCTCGCTCGCCAGTGATGGCCCCGCCAAGGCTGTGTGCACCAGGTGCTCGGACTCGACGGAGCCCGGCGAGGATGGCGCGTGCCCCCGGGCGCTTCCACCCGCAACGCCCGAAGGGTGCGCCGTCCAGGGCTGCCAGGCGTGCTCGAAGGACTCTGCCACGACGTGCGACGCCTGCTTCGAGCCTCTCATCATGAAGGAGGACAAGACGAAGTGCTTCGGGAGCTGCCTGGCGCTGGGCCCGGGCTACTACAACGCCAGCGGGACCTGTGCGCCCTGCGCGGAGAACTGCCTCTCCTGTGTGGACGGGACCTCGTGCTCCCGGTGCGCAGACGGGTACTACCTCGAGGTGTCCGGCAGCGACTCCTCGACGGGGGCGTGCAGGCCGTGCGCCGCCGGGTGCTCCACGTGTAATGACGGCAGCAGCACGGGTTGCACGATGTGTCTCCTCGGATACTACATCGCGGCTGAGAGAAGAGGGCAGCCTGGGCAGTGTGTGAAGTGTGACTCCAATGGAGGCGGTTACATGGGCGTCCAGCACTGCATTGTCTGCCGCAGCACCGTGGGAGACGGGGGAGCCAAGAACGTCGTCTGCCAGAAGTGCGAGGACGGGTATCTCAAGGAGACGGACCAGGGCAAGACCGTCTGCGAGGCGCCCCCGCTCACATGCACCGTGGAGCTGTGCGCTCTGTGCGTGGCCGACGACCCCAATAGATGCGAGCACTGCACGGCCGGTGCGTACCTCTGCCCGCGGACGGCGACGTGCACGAAGGACTGCGCCAGCTGCGGCGGCTCGATGTACCCCGACGAGGACCTCGGGGAGTGCCAGCCGTGCGACATCGCGAACTGCCGGGTCTGCGCGACGGGGCTCAAGTGCGAGAGCTGCGCGGAGAACGCCGTCCCCATCTCCCCGGATGTCTACCACACGGCGTGCATGGGCTGCAGCGACACCGGGGGCATGGACGGCTGGGTGGGCCTCGCGGGGTGCACGACCTGCGAGCTGACCGACAAGGGCGGCGGGAGCGTCAACTGCCTCGACCCTGGCTACTACCGGCGGGGCGGGCTCGGCGGGGGAGCAATCGCCGCCATCGTCATCGTCGTCCTCCTCGTCCTGGCCGTCGCCGGCTTCCTCGTCTGGTGGTTCGTCTTCAGGAGGGGCGGCCGGCCCAAGCGCGGGGCAAAGTACACGTCGCTCATGCGGGGCGAGTCCTACGACTACCGCCAGTCCCTAATATGA	TGCTACGGGCTGGACGGGACACTCTTCTGCGAGCGCTGCCGGATGAACGTGCTCACGGGCGCAGACGTGAAGCCCACCCTCTGCACGCAGTGCAAAATAGGCTACGTGCCCGTCGACGGCCGGTGCCTCTCCAACTACTCCGCCCTGGCCGCGCTCGCCGGGTGCTCCGACCCCCGGGGCAACGGGCTCTGCGGCGCGTGCTCCTCCGGCTTCATGCTCTTCTACGGGAGCTGCTACTCCGTCGACGGCCCCCTCGCCCAGGCCATCTGCGCGGCCGAGGACCAGATCTACGTCAACGGCCGGGTGCTCTGCAAGAGGTGCGCCCAGCCCGACCACTACCCTCTGAACGGCGTCTGCATCGGCCAGAGCTCGGACGGGACCGGCGGACACACGTGCAGCGGCGGGTCGTGCACAGCCTGCAGCACCAAGCAGACCGCAGACGGTACCCCCGAGTTCTTCCTGTTCTACGGCGGCTGCTACGACATCACCTACCCCATCGGGAAGTCGATCTGCTCCGCTGTAGCTGATGGCGCCTGCACAGCATGCGCGTCCTCGGACTCCTCGAGTGTGATAACCATCACCGCAGATGGCCAGTCATCCAAGTGCCTCGCCTGCTGGGACGACACGGTGGGGGGAGTGGCCAACTGTGGGGGCTGCTCGCTCGCCAGTGATGGCCCCGCCAAGGCTGTGTGCACCAGGTGCTCGGACTCGACGGAGCCCGGCGAGGATGGCGCGTGCCCCCGGGCGCTTCCACCCGCAACGCCCGAAGGGTGCGCCGTCCAGGGCTGCCAGGCGTGCTCGAAGGACTCTGCCACGACGTGCGACGCCTGCTTCGAGCCTCTCATCATGAAGGAGGACAAGACGAAGTGCTTCGGGAGCTGCCTGGCGCTGGGCCCGGGCTACTACAACGCCAGCGGGACCTGTGCGCCCTGCGCGGAGAACTGCCTCTCCTGTGTGGACGGGACCTCGTGCTCCCGGTGCGCAGACGGGTACTACCTCGAGGTGTCCGGCAGCGACTCCTCGACGGGGGCGTGCAGGCCGTGCGCCGCCGGGTGCTCCACGTGTAATGACGGCAGCAGCACGGGTTGCACGATGTGTCTCCTCGGATACTACATCGCGGCTGAGAGAAGAGGGCAGCCTGGGCAGTGTGTGAAGTGTGACTCCAATGGAGGCGGTTACATGGGCGTCCAGCACTGCATTGTCTGCCGCAGCACCGTGGGAGACGGGGGAGCCAAGAACGTCGTCTGCCAGAAGTGCGAGGACGGGTATCTCAAGGAGACGGACCAGGGCAAGACCGTCTGCGAGGCGCCCCCGCTCACATGCACCGTGGAGCTGTGCGCTCTGTGCGTGGCCGACGACCCCAATAGATGCGAGCACTGCACGGCCGGTGCGTACCTCTGCCCGCGGACGGCGACGTGCACGAAGGACTGCGCCAGCTGCGGCGGCTCGATGTACCCCGACGAGGACCTCGGGGAGTGCCAGCCGTGCGACATCGCGAACTGCCGGGTCTGCGCGACGGGGCTCAAGTGCGAGAGCTGCGCGGAGAACGCCGTCCCCATCTCCCCGGATGTCTACCACACGGCGTGCATGGGCTGCAGCGACACCGGGGGCATGGACGGCTGGGTGGGCCTCGCGGGGTGCACGACCTGCGAGCTGACCGACAAGGGCGGCGGGAGCGTCAACTGCCTCGACCCTGGCTACTACCGGCGGGGCGGGCTCGGCGGGGGAGCAATCGCCGCCATCGTCATCGTCGTCCTCCTCGTCCTGGCCGTCGCCGGCTTCCTCGTCTGGTGGTTCGTCTTCAGGAGGGGCGGCCGGCCCAAGCGCGGGGCAAAGTACACGTCGCTCATGCGGGGCGAGTCCTACGACTACCGCCAGTCCCTAATATGA	CYGLDGTLFCERCRMNVLTGADVKPTLCTQCKIGYVPVDGRCLSNYSALAALAGCSDPRGNGLCGACSSGFMLFYGSCYSVDGPLAQAICAAEDQIYVNGRVLCKRCAQPDHYPLNGVCIGQSSDGTGGHTCSGGSCTACSTKQTADGTPEFFLFYGGCYDITYPIGKSICSAVADGACTACASSDSSSVITITADGQSSKCLACWDDTVGGVANCGGCSLASDGPAKAVCTRCSDSTEPGEDGACPRALPPATPEGCAVQGCQACSKDSATTCDACFEPLIMKEDKTKCFGSCLALGPGYYNASGTCAPCAENCLSCVDGTSCSRCADGYYLEVSGSDSSTGACRPCAAGCSTCNDGSSTGCTMCLLGYYIAAERRGQPGQCVKCDSNGGGYMGVQHCIVCRSTVGDGGAKNVVCQKCEDGYLKETDQGKTVCEAPPLTCTVELCALCVADDPNRCEHCTAGAYLCPRTATCTKDCASCGGSMYPDEDLGECQPCDIANCRVCATGLKCESCAENAVPISPDVYHTACMGCSDTGGMDGWVGLAGCTTCELTDKGGGSVNCLDPGYYRRGGLGGGAIAAIVIVVLLVLAVAGFLVWWFVFRRGGRPKRGAKYTSLMRGESYDYRQSLI	1890	629	74	11.7647	0	28	4	N	1	RQSLI
