## Supplemental Table S8 for "Characterization of Cysteine-rich protein families of *Giardia lamblia* and their role during antigenic variation" (part 8 of 8)

### Sheet: DH (continued)
Gene ID	Organism	Product Description	Possible_group	Coding Sequence	Predicted RNA/mRNA Sequence (introns spliced out)	Predicted Protein Sequence	CDS Length	Protein Length	Cys_num	Cys_perc	CXC	CXXC	CXXXC	SignalP Peptide	# TM Domains	CT
DHA2_154582	DH	Variant-specific surface protein	pCRMP	GGCAACAGCCTCGACCCCCACGGTCTGTGCGTGAAGGACTGCCTGAGCTCCGCCGGGTACTACAAGGCCATCGTGGGCGGCGTCTCGAGGTGCGTGGCGTGCACGCTCGGCAACTGCGCAGTCTGCGAGTCGGAATACAAGTGCAAGGCATGCAGGGACGGGTTCTACGTCGAGGGCTCGGGAGGATGCAAGCCGTGCAGCTCTGAGTGCGCCACGTGCAGCGGACCGGCATCCGGCGACTGCACCTCCTGCCTTGCCAAGAAGCGGCTGCAGTACAGCGATGGTGCCAAGGGATCGTGCGTCCCGCAGTGCGTGCAGGACAGCAGCTGTGCAGAGTGCGGGCTCACGGTGGGCGGGACCAGCTACTGCTCGCGCTGCGCCAAGAGCACGGAGTACCCCAACAACGGGGTGTGCACCTCCTCCAGCTCGCGGGCGGCTGGCATCGCGTGCGTGAATGTCGCCGATGGTAGGTGTGTTGTTTGCAGCTCGAACTCCTTCAGCCTCAACGGGGGGTGCTACACCTCCACGCTCCTCCCCGGGAAGACTGTCTGCACGAAGGAGAGTAACGGCTGGTGTGATAGCACCGTGGCCGGGTACGGGATAACGTACAACGGAACGCTCCTTACATGCCCGACGAACTGTGCAATGTGTAGTAGTGGGGTCTGCAACGCCTGCAACAGCGGGTTCTACTTGGAGAAGGGGGCATGCAAAGCGTGCTCCAAGGGCTGCGCCACCTGCCCCCATGGGGAGGCATGCTTCGACTGCCTGACCGGGTACTACTTCTCCGAGAACACGTGCAAGGCGTGTCACAAGGCGATCTCCAAGTGCAGCCTCTGCGTGGTTCCAGAGGGTGCAGCCACACCCATATGTCTGGAGTACGACAACACCTCCAAAAGGTCCACCCTCTCGTCGGGGGCCATCTCTGGCATCGCCATCGGCGTGGTCCTCGTCGTCGGCGGTGTGGCGGCTGTGCTGGTTTGGCTTTTCGTCTTCCGAAAGAAGAACTGA	GGCAACAGCCTCGACCCCCACGGTCTGTGCGTGAAGGACTGCCTGAGCTCCGCCGGGTACTACAAGGCCATCGTGGGCGGCGTCTCGAGGTGCGTGGCGTGCACGCTCGGCAACTGCGCAGTCTGCGAGTCGGAATACAAGTGCAAGGCATGCAGGGACGGGTTCTACGTCGAGGGCTCGGGAGGATGCAAGCCGTGCAGCTCTGAGTGCGCCACGTGCAGCGGACCGGCATCCGGCGACTGCACCTCCTGCCTTGCCAAGAAGCGGCTGCAGTACAGCGATGGTGCCAAGGGATCGTGCGTCCCGCAGTGCGTGCAGGACAGCAGCTGTGCAGAGTGCGGGCTCACGGTGGGCGGGACCAGCTACTGCTCGCGCTGCGCCAAGAGCACGGAGTACCCCAACAACGGGGTGTGCACCTCCTCCAGCTCGCGGGCGGCTGGCATCGCGTGCGTGAATGTCGCCGATGGTAGGTGTGTTGTTTGCAGCTCGAACTCCTTCAGCCTCAACGGGGGGTGCTACACCTCCACGCTCCTCCCCGGGAAGACTGTCTGCACGAAGGAGAGTAACGGCTGGTGTGATAGCACCGTGGCCGGGTACGGGATAACGTACAACGGAACGCTCCTTACATGCCCGACGAACTGTGCAATGTGTAGTAGTGGGGTCTGCAACGCCTGCAACAGCGGGTTCTACTTGGAGAAGGGGGCATGCAAAGCGTGCTCCAAGGGCTGCGCCACCTGCCCCCATGGGGAGGCATGCTTCGACTGCCTGACCGGGTACTACTTCTCCGAGAACACGTGCAAGGCGTGTCACAAGGCGATCTCCAAGTGCAGCCTCTGCGTGGTTCCAGAGGGTGCAGCCACACCCATATGTCTGGAGTACGACAACACCTCCAAAAGGTCCACCCTCTCGTCGGGGGCCATCTCTGGCATCGCCATCGGCGTGGTCCTCGTCGTCGGCGGTGTGGCGGCTGTGCTGGTTTGGCTTTTCGTCTTCCGAAAGAAGAACTGA	GNSLDPHGLCVKDCLSSAGYYKAIVGGVSRCVACTLGNCAVCESEYKCKACRDGFYVEGSGGCKPCSSECATCSGPASGDCTSCLAKKRLQYSDGAKGSCVPQCVQDSSCAECGLTVGGTSYCSRCAKSTEYPNNGVCTSSSSRAAGIACVNVADGRCVVCSSNSFSLNGGCYTSTLLPGKTVCTKESNGWCDSTVAGYGITYNGTLLTCPTNCAMCSSGVCNACNSGFYLEKGACKACSKGCATCPHGEACFDCLTGYYFSENTCKACHKAISKCSLCVVPEGAATPICLEYDNTSKRSTLSSGAISGIAIGVVLVVGGVAAVLVWLFVFRKKN	1008	335	43	12.8358	0	16	5	N	1	FRKKN
DHA2_153449	DH	Phosphatidylinositol 3-kinase vps34	pCRMP	CATCTGCAAGGCCATTCAGAAGACGAGTCGGGACGTCTAACACCTGAGGAGGTCCGGGTGATCGTGGGGGCCTTGATAGCAGATGGCGCTGTGGTGGAGATGCTCACAAACATGGGTCCGGCATATCGATCAGTCAACAGCGACTTCTACTCCTACTGCCCGAGCTACGACCAGGTGCCTGGACACCAGGGCATGCACGTGGCAGCAACCCCCTGCTGCAAGTGCCCTCACCTGTATGTTTGCGGCCCGGGGAGCGCCATCTCTCCCGAGCAATGTCTTTATATCAACCAGTGGCTGAGCGGGGCCGACTAG	CATCTGCAAGGCCATTCAGAAGACGAGTCGGGACGTCTAACACCTGAGGAGGTCCGGGTGATCGTGGGGGCCTTGATAGCAGATGGCGCTGTGGTGGAGATGCTCACAAACATGGGTCCGGCATATCGATCAGTCAACAGCGACTTCTACTCCTACTGCCCGAGCTACGACCAGGTGCCTGGACACCAGGGCATGCACGTGGCAGCAACCCCCTGCTGCAAGTGCCCTCACCTGTATGTTTGCGGCCCGGGGAGCGCCATCTCTCCCGAGCAATGTCTTTATATCAACCAGTGGCTGAGCGGGGCCGACTAG	HLQGHSEDESGRLTPEEVRVIVGALIADGAVVEMLTNMGPAYRSVNSDFYSYCPSYDQVPGHQGMHVAATPCCKCPHLYVCGPGSAISPEQCLYINQWLSGAD	312	103	6	5.82524	1	1	0	N	0	LSGAD
DHA2_154159	DH	Hypothetical protein	pCRMP	AAGTGCATCATATCGACGCCGCAGCCGCCCACCGCACGTGCTGCTGACTCACGCGTCTGCGGACCAGATGGTCAGTACACTACCTTCGGCGATCCTAGCAATCCGTTCATCACATGCGTCCCTAAAGGCTCCAGTGATGGGAACGTTTCGGCCTACAACGGCACCTTCTCTGCTAAACCTGGATGTGTGCATGTTAGCAAAATAGATAAGACAAGAAGATTCTTTTGTGGGTTCCTTGAGAACGTAACAGAAAACCTGTCAACTGGTAATTTGCCTACGTGCGCTAAACCTTCCGAAAAACCCGATCTGCCTGAAACATGTACTCACTGTCCGGATGGCTTTCACCTTGTACACTTTGGAGAACACAATAAAACCTGCATGCATAATGACTGTCACGATGGCCAATCCAGTAGTCAGATGTGGTACAATTACTGCGGCGGTGTGGGAGACTGCATTCAGAAGAAGGATAAAAGCGGATACAAGTGTGACTGTGGCTCTGGTGCAGTATGGAATGACACTCTAAAAGCGTGCGTTACTGATGCATGCAAGCTTGACAAGAGTCTTGCTGGTCCACGGGCGCCCGAGTATTGCGTTGGACCGTCTACCTTTACACTCGAATGCACTGTCGGACGGGACACAACGTGGCAGTGTAATTGCACTGGGGACTATGTTACGTACAACAAGACGTGCATTTCAAAGAGTAAGAACGCAAATCCACAGACCCACCGAGCAAGGGGACTCTGCGGTGGTCCTGGTGCGGGATATATAGACAGTACTGGAACCTGCGTCTGTAGCAATGGCTTCCTCAAGATTGGTGACATGTGCTACAGCTATGACTGCCTGCCAGTTGGCATATCAGCTAACATAAGGAATCCAGATATCAACGTGCTTGTCTGCTCCGGAAAGGGGGTCTGCGCATACAACCAGCTAACTGGCCGGTACAGCTGCGAGTGCGAAAGTGGCCTGGAGGCCTTCGGGGGCTACTGCACCTATCCTACGTGTGCTGGCAAAGTGCTTCATAATGGGGAGGTTAAGTACGTCGAGTGCAAGGTGTATGATGGGTCTATTATGCGGTGTTCAAAACCCTCCACTGGAACACCATCGTGCAGCTGCAAGTATCCGTACAAATCTGCAAATGGTCTCTGTGTTCACCTACGTTGCATGCCGAATGACGTCTACTGTGGAGGCGATGCCTTGGCTGTGTGCACGCATGGGACTGACAATTATTATACCTGTTTCTGCTCTGAGGGATATGAGAAGGGTCGGCTCTACGACGAATGCATACCCAGCAAGTGCGTCTATAGAAAGTCTCTGAACGATCCTGCTATTGCCTGTAACAGGCTAGGATCATGCAACGGTGGGCCTCTCCTGAAGGATAAACAATGCAACTGCAACAACAACGCAAAGTTAGTCACACTTAGAGACGTAAGCGGAGAACTGAGGAAGACGTGTGTTCTAGAGAAGTGCATTTCTAGCGGCCAAGATGTGGATCCACCAATTATTTGCGGAGGCCTAGGCAGATGCGAGTATAATGGGTGTGTCTGTGATACTGGATATGAACCATTTGGCAACACATGCGTCAGCCCAAAATGTCTGATTAATACTGTAACTACCAACAATGTGGTTGCTAGATCAATATGCGGAGGAGATACTATTGGAGAGTGTGTAAAAACAGGCACAGCCGGAACCTTCGAGGACTATACCTGTAATTGCAAAACAGGGCTCACTGGCTACGAAGTCGTGGATGGATTCTGTCTTCCAGCAGCTTGCATATTTGAAGTTACAACGCCTGAAGATACTAAGCAGAAAACGATGTGTGGTGGCTCGCACTTGGGATCGTGTGTTCTCAACCTCACTGAGCAGGTGAAATCTTACTGCAAGTGCGATAACTGGTATAACATTGTCCAGATAAATACGGGAATGTGCATGAACAGCAACTGCCTTAGCGATACTCTACCCGGAAACCCCGTTCAGAAGTTGGAGTGCTCTGGCCACGGAAAATGCAAGGGAAGCAGGAATACGGGATATTCATGCACATGTGACGCCAATTATGAGACACTGTCTGCTAGTGGCTACAGATATCTGTGCATACCATCCAAGTGCCTCACCTCTAAGACGGGCCTAGAGAGAATATGCAGCGGAAGAGGTAGCTGCTTGCTCACCAAGGATTCAGAGGGCTGCAGTTGTCGTTCTGAGTACTCTGGGGACAAATGTCAGGACTGCGCGACCGGCCACAAGGAATACACAGACAACAGATGCTATCCGACAGACTGTCCAGAGGGCGACAGCTGCAGCGAGGAGTCGAGCCCTGTTGCGGGGAGCTGCCAGCTAGTCAACAGCCGCTTTACTTGTGTATGCGTTAGTTCTAGCTTCATCGTTGATAAGACAAGCAAGAAGTGCAGAAAATCTAAGTGTTACTACACAGATCCGTATGAAAACATAGAGAAGAAGTGCTACAATATGGGCTACTGTGACGAGACCGGAGACACTGAGACATGCAGCTGCTACTCCGGCACGACCCTTGTTGGAACGGGTGTCTGTGTGTATGCGGAGTGCATGCCAGAGAATCACAAGACTGACCCTGCGATGATATGCAACAAGCGAGGAACATGCGTAGAGGGCCCTGTCGCCGGGACAGGACTGTGCAGGTGCGACAGCAGCAAGTACCGCACAGACAAGAAGACCGGCCAGTGCTTCGTCAAGGAGTGCTTCGGGGCGCACGAGAGCATCCTGGCCGAGGTCTGCGATGGTGGTGGAACATGCAGTGAAGACACTAAAAAGTGCAACTGTAGCGTAGACGGCTTCCAGAGCCTCGACGGCCAGAACGGCTGCGTGCACAGCAGCTGCGTCTCGTCGGACAACAAGCTCTGCAGCGGCTTTGGGGCCTGCGAGAAGACCGGCGACACCTACGGCTGCCTGTGTGCAAAAGACTATACTCTGGTCGACAAAGACTGCATCCCCACAAGGTGTCTCAAGGACGGGAAGGTATGCAACGACGGGGGACGGTGTACTGGTGAAGGGTCCTCTGCGATCTGCAGCTGCAGCCAGGGCTGGACCCTCCACGGGACCCTCTGCTACCCATCGGCCTGCGTTTCCAGTGGGACGCTCTGTGGGGGGAACGGCGACTGTCCACTTTCCACAGGTAGTACATGCGAGTGCAAGTATGGGTATGAAAGTGTTCTTGACCAGCTCTGCATCAGCAGCCAGTGCGTCCAGCGCGGCACCGACGGCACCGTGACGATCTGCGGGGGCAACGGCAGGTGCGTGTCTGAAAACGGCATAAAGCCCACTTGCATATGCGATGAAGGCTTCTCTCTCACAAGCGACTTCGTCTGCGGAGTCCCTGCTCCATCCAACAAGTCATCAAGTACCATAACGATTGCAGTCGTGGTCGTCGTTCTCCTCGTCCTCGTTGCAGTGGCCGGCTTCCTTGTCTGGTGGTTCGTGATACGGCCCAGGAAGAGCGGTGAGCTGAGGGAGCGCGCCCCGCGGAAAGGCCCTAGCTTTAGTGGCTCGCAAAAGCTCAAGAAGCAAGCAAGCTCCAAGGCGTCGCTCCACGCCACTGCGCCCCTACTGAGCCGGTCATCTCATGCCGGTTCCAGTATCCAGCTCTAG	AAGTGCATCATATCGACGCCGCAGCCGCCCACCGCACGTGCTGCTGACTCACGCGTCTGCGGACCAGATGGTCAGTACACTACCTTCGGCGATCCTAGCAATCCGTTCATCACATGCGTCCCTAAAGGCTCCAGTGATGGGAACGTTTCGGCCTACAACGGCACCTTCTCTGCTAAACCTGGATGTGTGCATGTTAGCAAAATAGATAAGACAAGAAGATTCTTTTGTGGGTTCCTTGAGAACGTAACAGAAAACCTGTCAACTGGTAATTTGCCTACGTGCGCTAAACCTTCCGAAAAACCCGATCTGCCTGAAACATGTACTCACTGTCCGGATGGCTTTCACCTTGTACACTTTGGAGAACACAATAAAACCTGCATGCATAATGACTGTCACGATGGCCAATCCAGTAGTCAGATGTGGTACAATTACTGCGGCGGTGTGGGAGACTGCATTCAGAAGAAGGATAAAAGCGGATACAAGTGTGACTGTGGCTCTGGTGCAGTATGGAATGACACTCTAAAAGCGTGCGTTACTGATGCATGCAAGCTTGACAAGAGTCTTGCTGGTCCACGGGCGCCCGAGTATTGCGTTGGACCGTCTACCTTTACACTCGAATGCACTGTCGGACGGGACACAACGTGGCAGTGTAATTGCACTGGGGACTATGTTACGTACAACAAGACGTGCATTTCAAAGAGTAAGAACGCAAATCCACAGACCCACCGAGCAAGGGGACTCTGCGGTGGTCCTGGTGCGGGATATATAGACAGTACTGGAACCTGCGTCTGTAGCAATGGCTTCCTCAAGATTGGTGACATGTGCTACAGCTATGACTGCCTGCCAGTTGGCATATCAGCTAACATAAGGAATCCAGATATCAACGTGCTTGTCTGCTCCGGAAAGGGGGTCTGCGCATACAACCAGCTAACTGGCCGGTACAGCTGCGAGTGCGAAAGTGGCCTGGAGGCCTTCGGGGGCTACTGCACCTATCCTACGTGTGCTGGCAAAGTGCTTCATAATGGGGAGGTTAAGTACGTCGAGTGCAAGGTGTATGATGGGTCTATTATGCGGTGTTCAAAACCCTCCACTGGAACACCATCGTGCAGCTGCAAGTATCCGTACAAATCTGCAAATGGTCTCTGTGTTCACCTACGTTGCATGCCGAATGACGTCTACTGTGGAGGCGATGCCTTGGCTGTGTGCACGCATGGGACTGACAATTATTATACCTGTTTCTGCTCTGAGGGATATGAGAAGGGTCGGCTCTACGACGAATGCATACCCAGCAAGTGCGTCTATAGAAAGTCTCTGAACGATCCTGCTATTGCCTGTAACAGGCTAGGATCATGCAACGGTGGGCCTCTCCTGAAGGATAAACAATGCAACTGCAACAACAACGCAAAGTTAGTCACACTTAGAGACGTAAGCGGAGAACTGAGGAAGACGTGTGTTCTAGAGAAGTGCATTTCTAGCGGCCAAGATGTGGATCCACCAATTATTTGCGGAGGCCTAGGCAGATGCGAGTATAATGGGTGTGTCTGTGATACTGGATATGAACCATTTGGCAACACATGCGTCAGCCCAAAATGTCTGATTAATACTGTAACTACCAACAATGTGGTTGCTAGATCAATATGCGGAGGAGATACTATTGGAGAGTGTGTAAAAACAGGCACAGCCGGAACCTTCGAGGACTATACCTGTAATTGCAAAACAGGGCTCACTGGCTACGAAGTCGTGGATGGATTCTGTCTTCCAGCAGCTTGCATATTTGAAGTTACAACGCCTGAAGATACTAAGCAGAAAACGATGTGTGGTGGCTCGCACTTGGGATCGTGTGTTCTCAACCTCACTGAGCAGGTGAAATCTTACTGCAAGTGCGATAACTGGTATAACATTGTCCAGATAAATACGGGAATGTGCATGAACAGCAACTGCCTTAGCGATACTCTACCCGGAAACCCCGTTCAGAAGTTGGAGTGCTCTGGCCACGGAAAATGCAAGGGAAGCAGGAATACGGGATATTCATGCACATGTGACGCCAATTATGAGACACTGTCTGCTAGTGGCTACAGATATCTGTGCATACCATCCAAGTGCCTCACCTCTAAGACGGGCCTAGAGAGAATATGCAGCGGAAGAGGTAGCTGCTTGCTCACCAAGGATTCAGAGGGCTGCAGTTGTCGTTCTGAGTACTCTGGGGACAAATGTCAGGACTGCGCGACCGGCCACAAGGAATACACAGACAACAGATGCTATCCGACAGACTGTCCAGAGGGCGACAGCTGCAGCGAGGAGTCGAGCCCTGTTGCGGGGAGCTGCCAGCTAGTCAACAGCCGCTTTACTTGTGTATGCGTTAGTTCTAGCTTCATCGTTGATAAGACAAGCAAGAAGTGCAGAAAATCTAAGTGTTACTACACAGATCCGTATGAAAACATAGAGAAGAAGTGCTACAATATGGGCTACTGTGACGAGACCGGAGACACTGAGACATGCAGCTGCTACTCCGGCACGACCCTTGTTGGAACGGGTGTCTGTGTGTATGCGGAGTGCATGCCAGAGAATCACAAGACTGACCCTGCGATGATATGCAACAAGCGAGGAACATGCGTAGAGGGCCCTGTCGCCGGGACAGGACTGTGCAGGTGCGACAGCAGCAAGTACCGCACAGACAAGAAGACCGGCCAGTGCTTCGTCAAGGAGTGCTTCGGGGCGCACGAGAGCATCCTGGCCGAGGTCTGCGATGGTGGTGGAACATGCAGTGAAGACACTAAAAAGTGCAACTGTAGCGTAGACGGCTTCCAGAGCCTCGACGGCCAGAACGGCTGCGTGCACAGCAGCTGCGTCTCGTCGGACAACAAGCTCTGCAGCGGCTTTGGGGCCTGCGAGAAGACCGGCGACACCTACGGCTGCCTGTGTGCAAAAGACTATACTCTGGTCGACAAAGACTGCATCCCCACAAGGTGTCTCAAGGACGGGAAGGTATGCAACGACGGGGGACGGTGTACTGGTGAAGGGTCCTCTGCGATCTGCAGCTGCAGCCAGGGCTGGACCCTCCACGGGACCCTCTGCTACCCATCGGCCTGCGTTTCCAGTGGGACGCTCTGTGGGGGGAACGGCGACTGTCCACTTTCCACAGGTAGTACATGCGAGTGCAAGTATGGGTATGAAAGTGTTCTTGACCAGCTCTGCATCAGCAGCCAGTGCGTCCAGCGCGGCACCGACGGCACCGTGACGATCTGCGGGGGCAACGGCAGGTGCGTGTCTGAAAACGGCATAAAGCCCACTTGCATATGCGATGAAGGCTTCTCTCTCACAAGCGACTTCGTCTGCGGAGTCCCTGCTCCATCCAACAAGTCATCAAGTACCATAACGATTGCAGTCGTGGTCGTCGTTCTCCTCGTCCTCGTTGCAGTGGCCGGCTTCCTTGTCTGGTGGTTCGTGATACGGCCCAGGAAGAGCGGTGAGCTGAGGGAGCGCGCCCCGCGGAAAGGCCCTAGCTTTAGTGGCTCGCAAAAGCTCAAGAAGCAAGCAAGCTCCAAGGCGTCGCTCCACGCCACTGCGCCCCTACTGAGCCGGTCATCTCATGCCGGTTCCAGTATCCAGCTCTAG	KCIISTPQPPTARAADSRVCGPDGQYTTFGDPSNPFITCVPKGSSDGNVSAYNGTFSAKPGCVHVSKIDKTRRFFCGFLENVTENLSTGNLPTCAKPSEKPDLPETCTHCPDGFHLVHFGEHNKTCMHNDCHDGQSSSQMWYNYCGGVGDCIQKKDKSGYKCDCGSGAVWNDTLKACVTDACKLDKSLAGPRAPEYCVGPSTFTLECTVGRDTTWQCNCTGDYVTYNKTCISKSKNANPQTHRARGLCGGPGAGYIDSTGTCVCSNGFLKIGDMCYSYDCLPVGISANIRNPDINVLVCSGKGVCAYNQLTGRYSCECESGLEAFGGYCTYPTCAGKVLHNGEVKYVECKVYDGSIMRCSKPSTGTPSCSCKYPYKSANGLCVHLRCMPNDVYCGGDALAVCTHGTDNYYTCFCSEGYEKGRLYDECIPSKCVYRKSLNDPAIACNRLGSCNGGPLLKDKQCNCNNNAKLVTLRDVSGELRKTCVLEKCISSGQDVDPPIICGGLGRCEYNGCVCDTGYEPFGNTCVSPKCLINTVTTNNVVARSICGGDTIGECVKTGTAGTFEDYTCNCKTGLTGYEVVDGFCLPAACIFEVTTPEDTKQKTMCGGSHLGSCVLNLTEQVKSYCKCDNWYNIVQINTGMCMNSNCLSDTLPGNPVQKLECSGHGKCKGSRNTGYSCTCDANYETLSASGYRYLCIPSKCLTSKTGLERICSGRGSCLLTKDSEGCSCRSEYSGDKCQDCATGHKEYTDNRCYPTDCPEGDSCSEESSPVAGSCQLVNSRFTCVCVSSSFIVDKTSKKCRKSKCYYTDPYENIEKKCYNMGYCDETGDTETCSCYSGTTLVGTGVCVYAECMPENHKTDPAMICNKRGTCVEGPVAGTGLCRCDSSKYRTDKKTGQCFVKECFGAHESILAEVCDGGGTCSEDTKKCNCSVDGFQSLDGQNGCVHSSCVSSDNKLCSGFGACEKTGDTYGCLCAKDYTLVDKDCIPTRCLKDGKVCNDGGRCTGEGSSAICSCSQGWTLHGTLCYPSACVSSGTLCGGNGDCPLSTGSTCECKYGYESVLDQLCISSQCVQRGTDGTVTICGGNGRCVSENGIKPTCICDEGFSLTSDFVCGVPAPSNKSSSTITIAVVVVVLLVLVAVAGFLVWWFVIRPRKSGELRERAPRKGPSFSGSQKLKKQASSKASLHATAPLLSRSSHAGSSIQL	3615	1204	129	10.7143	20	2	0	N	1	SSIQL
DHA2_152623	DH	Variant-specific surface protein	pCRMP	CTCTTCTGCGAGCGCTGCCGGATGAACGTGCTCACGGGCGCAGACGTGAAGCCCACCCTCTGCACGCAGTGCAAAATAGGCTACGTGCCCGTCGACGGCCGGTGCCTCTCCAACTACTCCGCCCTGGCCGCGCTCGCCGGGTGCTCCGACCCCCGGGGCAACGGGCTCTGCGGCGCGTGCTCCTCCGGCTTCATGCTCTTCTACGGGAGCTGCTACTCCGTCGACGGCCCCCTCGCCCAGGCCATCTGCGCGGCCGAGGACCAGATCTACGTCAACGGCCGGGTGCTCTGCAAGAGGTGCGCCCAGCCCGACCACTACCCCCTGAACGGCGTCTGCATCGGGCAGAGCTCGGACGGGACCGGCGGACACACGTGCAGCGGCGGGTCGTGCACGGCCTGCAGCACCAAGCAGACCGCAGACGGTACCCCCGAGTTCTTCCTGTTCTATGGCGGCTGCTACGACATCACCTACCCCATCGGGAAGTCGATCTGCTCCGCTGTAGCTGATGGCGCCTGCACAGCATGCGCGTCCTCGGACTCCTCGAGTGTGATAACCATCACCGCAGATGGCCAGTCATCCAAGTGCCTCGCCTGCTGGGACGACACGGTGGGGGGAGTGGCCAACTGCGGGGGCTGCTCGCTCGCCAGCGATGGCCCCGCCAAGGCTGTGTGCACCAGATGCTCGGACTCGACGGAGCCCGGCGAGGACAATACGTGCCCCCGGGCGCTTCCACCCGCAACGCCCGAAGGGTGCGCCGTCCAGGGCTGCCAGGCGTGCTCGAAGGACTCCCCCACGACGTGCGACGCCTGCTTCGAGCCTCTCATCATGAAGGAGGACAAGACGAAGTGCTTCGGGAGCTGCCTGGCGCTGGGCCCGGGCTACTACAACGCCAGCGGGGCCTGTGCGCCCTGCGTGGAGAACTGCCTCTCCTGCGTGGACGGAACCTCGTGCTCCCGGTGCGCAGACGGGTACTACCTCGAGGTGTCCGGCAGCGACTCCTCGACGGGGGCGTGCAGGCCGTGCGCCGCCGGGTGCTCCACGTGTAATGATGGCAGCAGCACGGGTTGCACGACGTGTCTCCTCGGATACTACATCGCGGCTGAGAGAAGAGGGCAACCTGGGCAGTGTGTGAAGTGTGACTCCAATGGAGGCGGTTACATGGGCGTCCAGCACTGCATTGTCTGCCGCAGCACCGTGGGAGACGGGGGAGCCAAGAACGTCGTCTGCCAGAAGTTCGAGGACGGGTATCTCAAGGAGACGGACCAGGGCAAGACCGTCTGCGAGGCGCCCCCGCCCACATGCACCGTGGAGCTGTGCGCTCTGTGCGTGGCCGACGACCCCAATAGATGCGAGCACTGCACGGCCGGCGCGTACCTCTGCCCGCGGACGGCGGCGTGCACGAAGGACTGCGCCAGCTGCGGCAGCTCGATGTACCCCGACGAGGACCTCGGGGAGTGCCAGCCGTGCGACATCGCGAACTGCCGGGTCTGCGCGACGGGGCTCAAGTGCGAGAGCTGCGCGGAGAGCGCCGTCCCCATCTCCCCGGACGTCTACCACACGGCGTGCATGGGCTGCAGCGACACCGGGGGCATGGACGGCTGGGTGGGCCTCGCGGGGTGCACGACCTGCGAGCTGACCGACAAGGGCGGCGGGAGCGTCAACTGCCTCGAACCCGGCTATTACCGGCGGGGCGGGCTCGGCGGGGGAGCAATCGCCGCCATCGTCATCGTCGTCCTCCTCGTCCTGGCCGTCGCCGGCTTCCTCGTCTGGTGGTTCGTCTTCAGGAGGGGCGGCCGGCCCAGACGCGGAGCGAACTACACGTCGCTCCTGCGGGGCGAGTCCTACGACTACCGCCAGTCCCTGATATGA	CTCTTCTGCGAGCGCTGCCGGATGAACGTGCTCACGGGCGCAGACGTGAAGCCCACCCTCTGCACGCAGTGCAAAATAGGCTACGTGCCCGTCGACGGCCGGTGCCTCTCCAACTACTCCGCCCTGGCCGCGCTCGCCGGGTGCTCCGACCCCCGGGGCAACGGGCTCTGCGGCGCGTGCTCCTCCGGCTTCATGCTCTTCTACGGGAGCTGCTACTCCGTCGACGGCCCCCTCGCCCAGGCCATCTGCGCGGCCGAGGACCAGATCTACGTCAACGGCCGGGTGCTCTGCAAGAGGTGCGCCCAGCCCGACCACTACCCCCTGAACGGCGTCTGCATCGGGCAGAGCTCGGACGGGACCGGCGGACACACGTGCAGCGGCGGGTCGTGCACGGCCTGCAGCACCAAGCAGACCGCAGACGGTACCCCCGAGTTCTTCCTGTTCTATGGCGGCTGCTACGACATCACCTACCCCATCGGGAAGTCGATCTGCTCCGCTGTAGCTGATGGCGCCTGCACAGCATGCGCGTCCTCGGACTCCTCGAGTGTGATAACCATCACCGCAGATGGCCAGTCATCCAAGTGCCTCGCCTGCTGGGACGACACGGTGGGGGGAGTGGCCAACTGCGGGGGCTGCTCGCTCGCCAGCGATGGCCCCGCCAAGGCTGTGTGCACCAGATGCTCGGACTCGACGGAGCCCGGCGAGGACAATACGTGCCCCCGGGCGCTTCCACCCGCAACGCCCGAAGGGTGCGCCGTCCAGGGCTGCCAGGCGTGCTCGAAGGACTCCCCCACGACGTGCGACGCCTGCTTCGAGCCTCTCATCATGAAGGAGGACAAGACGAAGTGCTTCGGGAGCTGCCTGGCGCTGGGCCCGGGCTACTACAACGCCAGCGGGGCCTGTGCGCCCTGCGTGGAGAACTGCCTCTCCTGCGTGGACGGAACCTCGTGCTCCCGGTGCGCAGACGGGTACTACCTCGAGGTGTCCGGCAGCGACTCCTCGACGGGGGCGTGCAGGCCGTGCGCCGCCGGGTGCTCCACGTGTAATGATGGCAGCAGCACGGGTTGCACGACGTGTCTCCTCGGATACTACATCGCGGCTGAGAGAAGAGGGCAACCTGGGCAGTGTGTGAAGTGTGACTCCAATGGAGGCGGTTACATGGGCGTCCAGCACTGCATTGTCTGCCGCAGCACCGTGGGAGACGGGGGAGCCAAGAACGTCGTCTGCCAGAAGTTCGAGGACGGGTATCTCAAGGAGACGGACCAGGGCAAGACCGTCTGCGAGGCGCCCCCGCCCACATGCACCGTGGAGCTGTGCGCTCTGTGCGTGGCCGACGACCCCAATAGATGCGAGCACTGCACGGCCGGCGCGTACCTCTGCCCGCGGACGGCGGCGTGCACGAAGGACTGCGCCAGCTGCGGCAGCTCGATGTACCCCGACGAGGACCTCGGGGAGTGCCAGCCGTGCGACATCGCGAACTGCCGGGTCTGCGCGACGGGGCTCAAGTGCGAGAGCTGCGCGGAGAGCGCCGTCCCCATCTCCCCGGACGTCTACCACACGGCGTGCATGGGCTGCAGCGACACCGGGGGCATGGACGGCTGGGTGGGCCTCGCGGGGTGCACGACCTGCGAGCTGACCGACAAGGGCGGCGGGAGCGTCAACTGCCTCGAACCCGGCTATTACCGGCGGGGCGGGCTCGGCGGGGGAGCAATCGCCGCCATCGTCATCGTCGTCCTCCTCGTCCTGGCCGTCGCCGGCTTCCTCGTCTGGTGGTTCGTCTTCAGGAGGGGCGGCCGGCCCAGACGCGGAGCGAACTACACGTCGCTCCTGCGGGGCGAGTCCTACGACTACCGCCAGTCCCTGATATGA	LFCERCRMNVLTGADVKPTLCTQCKIGYVPVDGRCLSNYSALAALAGCSDPRGNGLCGACSSGFMLFYGSCYSVDGPLAQAICAAEDQIYVNGRVLCKRCAQPDHYPLNGVCIGQSSDGTGGHTCSGGSCTACSTKQTADGTPEFFLFYGGCYDITYPIGKSICSAVADGACTACASSDSSSVITITADGQSSKCLACWDDTVGGVANCGGCSLASDGPAKAVCTRCSDSTEPGEDNTCPRALPPATPEGCAVQGCQACSKDSPTTCDACFEPLIMKEDKTKCFGSCLALGPGYYNASGACAPCVENCLSCVDGTSCSRCADGYYLEVSGSDSSTGACRPCAAGCSTCNDGSSTGCTTCLLGYYIAAERRGQPGQCVKCDSNGGGYMGVQHCIVCRSTVGDGGAKNVVCQKFEDGYLKETDQGKTVCEAPPPTCTVELCALCVADDPNRCEHCTAGAYLCPRTAACTKDCASCGSSMYPDEDLGECQPCDIANCRVCATGLKCESCAESAVPISPDVYHTACMGCSDTGGMDGWVGLAGCTTCELTDKGGGSVNCLEPGYYRRGGLGGGAIAAIVIVVLLVLAVAGFLVWWFVFRRGGRPRRGANYTSLLRGESYDYRQSLI	1869	622	72	11.5756	0	27	4	N	1	RQSLI
DHA2_150969	DH	Putative RING finger domain protein	pCRMP	ATGGCGGATCAGACAGTCAAAGTAATATTCGGCAACCTCTTCCAGGGCACCGTGCACGAATATAACGTTCCCATTAGTTACCAGAACGAGAATATCTCGTCCACGAGCTCTGCGGAGTCTGTGGATGAGTTTTCCGCGGACTGGGACTTCTGGGAGCGTCATAAGGCCCTGCAGGAGAAAGCACTACGCCGCAGGCGCGCTGCACGTAAATATCGCCGTATGGCGCGCCGCATGCTCGATGAGCGACGCGACCAAGCCCGCGAGGTCGCCCATATGATAGCCGAAACCGACGATCTCAAGAGACAGCTAGAGGAGCTCAGAGGGCGCTTTCACACCCTTGTGTATGGTAAATTAGATACGGAGCGCCGCTATTACAACGCGCAGGCGGCGCTTGACGAAATAAGGGGCGTGCAGAAGCGCAAGATCTGGAAATCGCTTCCCGTGGCCCCAGAGGTAGACGACGAGAGCGCGTGCGTCGTCTGCCTCGGAGCACCTCGTACGATTGCGTACGTGCCTTGCGGCCATGTGGCGTGCTGTGAGGCCTGCGCTGAGGCGCTCGCAGACAACGCAGCGGCCAGAGACGAGGACTTCCTCTGTCCCATCTGCAGGGAGTACTGCGTGAAGGCCCAACGCCTCTATTTCGCGTGA	ATGGCGGATCAGACAGTCAAAGTAATATTCGGCAACCTCTTCCAGGGCACCGTGCACGAATATAACGTTCCCATTAGTTACCAGAACGAGAATATCTCGTCCACGAGCTCTGCGGAGTCTGTGGATGAGTTTTCCGCGGACTGGGACTTCTGGGAGCGTCATAAGGCCCTGCAGGAGAAAGCACTACGCCGCAGGCGCGCTGCACGTAAATATCGCCGTATGGCGCGCCGCATGCTCGATGAGCGACGCGACCAAGCCCGCGAGGTCGCCCATATGATAGCCGAAACCGACGATCTCAAGAGACAGCTAGAGGAGCTCAGAGGGCGCTTTCACACCCTTGTGTATGGTAAATTAGATACGGAGCGCCGCTATTACAACGCGCAGGCGGCGCTTGACGAAATAAGGGGCGTGCAGAAGCGCAAGATCTGGAAATCGCTTCCCGTGGCCCCAGAGGTAGACGACGAGAGCGCGTGCGTCGTCTGCCTCGGAGCACCTCGTACGATTGCGTACGTGCCTTGCGGCCATGTGGCGTGCTGTGAGGCCTGCGCTGAGGCGCTCGCAGACAACGCAGCGGCCAGAGACGAGGACTTCCTCTGTCCCATCTGCAGGGAGTACTGCGTGAAGGCCCAACGCCTCTATTTCGCGTGA	MADQTVKVIFGNLFQGTVHEYNVPISYQNENISSTSSAESVDEFSADWDFWERHKALQEKALRRRRAARKYRRMARRMLDERRDQAREVAHMIAETDDLKRQLEELRGRFHTLVYGKLDTERRYYNAQAALDEIRGVQKRKIWKSLPVAPEVDDESACVVCLGAPRTIAYVPCGHVACCEACAEALADNAAARDEDFLCPICREYCVKAQRLYFA	648	215	9	4.18605	0	3	2	N	0	RLYFA
DHA2_150982	DH	Putative RING finger domain protein	pCRMP	ATGGCTTTTCTCTTTGGCGAAGACGCGTTTATGAGCAGCACGTCCACTCCCACAGCCCCTCCCGCTCCTCACGACTCGTTCGAGTCTACGGATTCCGTCTCTCTGGAGTCCGTAGACCCGAACGGGGAGGAGTGGGACATGTGGGAAACAATGAAGGCCCTACGCGCTCAAACAACGCGTAGGGCCCGCAGGGCGCGCGCATATCGCCTCACAGCGCTAAGATTTAAGCGCAGCAACGCGTACGCCCGCCGCGAGGCCGAGGAGTACAAGGGCTTCTATCACCACGCCCTTGAGCGCACGGAGATGATGGCCCGCTCAATGATCGCGCTAGAAACGGAACTAGACGAATTAAAGGCTCGTCTAGCGGCCCGCGAGCATCAGCCCCTCCCTGAGCTGGGCAAAAACGCCACGTGCGTTATTTGCCTCGACCATCCTCGCGGAACTGCGTTTGTGCCTTGTGGGCATATTGCATGCTGCCAACGCTGCGCGGACATGATAGACCGCCGCGCGAGAAGGGACAGGCTAGTTCCCCGCTGTCCCATCTGCAAGACTCCGATTTCAAAAGCCCAGGTGCTTTACTATGCTTAA	ATGGCTTTTCTCTTTGGCGAAGACGCGTTTATGAGCAGCACGTCCACTCCCACAGCCCCTCCCGCTCCTCACGACTCGTTCGAGTCTACGGATTCCGTCTCTCTGGAGTCCGTAGACCCGAACGGGGAGGAGTGGGACATGTGGGAAACAATGAAGGCCCTACGCGCTCAAACAACGCGTAGGGCCCGCAGGGCGCGCGCATATCGCCTCACAGCGCTAAGATTTAAGCGCAGCAACGCGTACGCCCGCCGCGAGGCCGAGGAGTACAAGGGCTTCTATCACCACGCCCTTGAGCGCACGGAGATGATGGCCCGCTCAATGATCGCGCTAGAAACGGAACTAGACGAATTAAAGGCTCGTCTAGCGGCCCGCGAGCATCAGCCCCTCCCTGAGCTGGGCAAAAACGCCACGTGCGTTATTTGCCTCGACCATCCTCGCGGAACTGCGTTTGTGCCTTGTGGGCATATTGCATGCTGCCAACGCTGCGCGGACATGATAGACCGCCGCGCGAGAAGGGACAGGCTAGTTCCCCGCTGTCCCATCTGCAAGACTCCGATTTCAAAAGCCCAGGTGCTTTACTATGCTTAA	MAFLFGEDAFMSSTSTPTAPPAPHDSFESTDSVSLESVDPNGEEWDMWETMKALRAQTTRRARRARAYRLTALRFKRSNAYARREAEEYKGFYHHALERTEMMARSMIALETELDELKARLAAREHQPLPELGKNATCVICLDHPRGTAFVPCGHIACCQRCADMIDRRARRDRLVPRCPICKTPISKAQVLYYA	588	195	8	4.10256	0	3	1	N	0	VLYYA
DHA2_152590	DH	Variant-specific surface protein	pCRMP	ATGGCCGGCGCAGGGGCCACGGCAGAGGACCCTCTAATGTTCCAACTGATACCCCTGTTCGTGGCGAGCACCATCGCAGTAACCTGCCGATCAGACGGGAACCATACAGCGACCTGCCAGACCGGCAAGTGCGAGACGGTCGGATCAGCCGAGATCTGCACAGGGTGCAAGGCCGGGGGCGTCCCGGTCGACGGCTTCTGCCGGCCCCCCGGCTCCCCTCAGGCCGCGGCGGCCGGGTGCACCAAGGAAGACGGGGCTGCCCTCGACAAGACGGCAGCCACCTGCGAGAAGTGCGGCGACGGGTACTTCCTCTTCATGGGAGGGTGCTACAAGACAGAGAGTCAGCCCGGCAGTGAGATATGCACAAAGGCCAGTGATGGAGTATGTACTACTTGTAATACAAAGAACGGCCTGTTCAAGAACCCGGCTACGACACCGAAGCCTGGTAGTGAGTGCATACTCTGTCATGATGCCACGGGAGCGAATGAGAACAAGGGAGTCAAGGACTGTCTCAAGTGCACGGCACCAACTAATAGTCCAGGGGCTGCCACGTGCACCGAGTGTCAAGCAGGGTACTATAAAGATGCTAAAGGCGCATGTGTCAAATGTCATAATGACTGCGAGACGTGTAGTGGGGCCAGTCAGAATGCATGCACCCTCTGTGCGGGCGGGAAGTACCTGAAGGGGAATGAGTGTGTTGTAGCTGGTTCATGCACAGGCACACACTATACTGACGAAGCTACCAGAACGTGCAAGGATGTAGTACGATAG	ATGGCCGGCGCAGGGGCCACGGCAGAGGACCCTCTAATGTTCCAACTGATACCCCTGTTCGTGGCGAGCACCATCGCAGTAACCTGCCGATCAGACGGGAACCATACAGCGACCTGCCAGACCGGCAAGTGCGAGACGGTCGGATCAGCCGAGATCTGCACAGGGTGCAAGGCCGGGGGCGTCCCGGTCGACGGCTTCTGCCGGCCCCCCGGCTCCCCTCAGGCCGCGGCGGCCGGGTGCACCAAGGAAGACGGGGCTGCCCTCGACAAGACGGCAGCCACCTGCGAGAAGTGCGGCGACGGGTACTTCCTCTTCATGGGAGGGTGCTACAAGACAGAGAGTCAGCCCGGCAGTGAGATATGCACAAAGGCCAGTGATGGAGTATGTACTACTTGTAATACAAAGAACGGCCTGTTCAAGAACCCGGCTACGACACCGAAGCCTGGTAGTGAGTGCATACTCTGTCATGATGCCACGGGAGCGAATGAGAACAAGGGAGTCAAGGACTGTCTCAAGTGCACGGCACCAACTAATAGTCCAGGGGCTGCCACGTGCACCGAGTGTCAAGCAGGGTACTATAAAGATGCTAAAGGCGCATGTGTCAAATGTCATAATGACTGCGAGACGTGTAGTGGGGCCAGTCAGAATGCATGCACCCTCTGTGCGGGCGGGAAGTACCTGAAGGGGAATGAGTGTGTTGTAGCTGGTTCATGCACAGGCACACACTATACTGACGAAGCTACCAGAACGTGCAAGGATGTAGTACGATAG	MAGAGATAEDPLMFQLIPLFVASTIAVTCRSDGNHTATCQTGKCETVGSAEICTGCKAGGVPVDGFCRPPGSPQAAAAGCTKEDGAALDKTAATCEKCGDGYFLFMGGCYKTESQPGSEICTKASDGVCTTCNTKNGLFKNPATTPKPGSECILCHDATGANENKGVKDCLKCTAPTNSPGAATCTECQAGYYKDAKGACVKCHNDCETCSGASQNACTLCAGGKYLKGNECVVAGSCTGTHYTDEATRTCKDVVR	771	256	28	10.9375	0	9	1	N	0	KDVVR
DHA2_153402	DH	Hypothetical protein	pCRMP	ATGGCAAAATTCCTTGGGCGCTTTCCGTGCTTACTGGAGGGTAGTGTAATATTATCCACACTACATGGAAAGGCCTGCTCTAGTGGCGTTATTAGCTGGAGAGGGCTCGTTCCCCGGGGAAGCTTTGCCACCAGCAGCCGGAACCGAGGACGCTTCTGTTGTTGTGCTGTGAGCTGCTGTGCATATGGTTCGAAAGTATGCAGGTGGTCTCCAACGAGGGGGAGAGAAGGTTCCGAGGCACTTTTAGGCCCAGCACTAGGAAGCGGTGCCACGGATGGTGGGACAAAGTGGCTGTGGAAAGTGCTGGGGAGAGCAGAGAGGACTCCGCGCATGAGTATAAAGCGTGTTCAAAAAGTAAAAACTCTGTTTTTATGTACCTAA	ATGGCAAAATTCCTTGGGCGCTTTCCGTGCTTACTGGAGGGTAGTGTAATATTATCCACACTACATGGAAAGGCCTGCTCTAGTGGCGTTATTAGCTGGAGAGGGCTCGTTCCCCGGGGAAGCTTTGCCACCAGCAGCCGGAACCGAGGACGCTTCTGTTGTTGTGCTGTGAGCTGCTGTGCATATGGTTCGAAAGTATGCAGGTGGTCTCCAACGAGGGGGAGAGAAGGTTCCGAGGCACTTTTAGGCCCAGCACTAGGAAGCGGTGCCACGGATGGTGGGACAAAGTGGCTGTGGAAAGTGCTGGGGAGAGCAGAGAGGACTCCGCGCATGAGTATAAAGCGTGTTCAAAAAGTAAAAACTCTGTTTTTATGTACCTAA	MAKFLGRFPCLLEGSVILSTLHGKACSSGVISWRGLVPRGSFATSSRNRGRFCCCAVSCCAYGSKVCRWSPTRGREGSEALLGPALGSGATDGGTKWLWKVLGRAERTPRMSIKRVQKVKTLFLCT	381	126	9	7.14286	1	0	1	N	0	LFLCT
DHA2_5517	DH	LSU ribosomal protein L37AE	pCRMP	ATGGCCAAGAGGACTAAAAAGGTTGGTCTCACCGGGAAGTACGGCACTCGCTATGGGAGGGCTGCCCGCAAGCAGCTCCTCAAGATAGAGACCAGCCAGAAGGCGAAGTACACATGCCCTTTCTGCGCCAAGGACAAGGTGCGTAGGACGGCCTGCGGGATCTGGACCTGCAGGTCCTGCTCCAAGACGATGGCCGGCGGCGCGTACAGCCTCCACACAGAGCCTGCCAACGCAGCCAGGGCAACGATCCGCCGCCTCCGTCTGGCCCGTGAAGACGCACAGTAA	ATGGCCAAGAGGACTAAAAAGGTTGGTCTCACCGGGAAGTACGGCACTCGCTATGGGAGGGCTGCCCGCAAGCAGCTCCTCAAGATAGAGACCAGCCAGAAGGCGAAGTACACATGCCCTTTCTGCGCCAAGGACAAGGTGCGTAGGACGGCCTGCGGGATCTGGACCTGCAGGTCCTGCTCCAAGACGATGGCCGGCGGCGCGTACAGCCTCCACACAGAGCCTGCCAACGCAGCCAGGGCAACGATCCGCCGCCTCCGTCTGGCCCGTGAAGACGCACAGTAA	MAKRTKKVGLTGKYGTRYGRAARKQLLKIETSQKAKYTCPFCAKDKVRRTACGIWTCRSCSKTMAGGAYSLHTEPANAARATIRRLRLAREDAQ	285	94	5	5.31915	0	2	0	N	0	REDAQ
DHA2_151047	DH	Hypothetical protein	pCRMP	ATGGCACTTCTGGAAACGACAGGGGCTTTAGCGAGCAAGGTGGGCTTTGATGTATATTGCGCACTATGCAATGAAAAATTTTCGTACTCCATGAAATTACATAATCTGTGCCAGCATGCGATTCTTTGTCATGGTATTCGGGTTTTCGAGGATCTATTGCGTTATTTTAATGGGAAACCCATACTTAGGGCTAGTGACCTTTTATGTGGCCAGTGCTATAACATCTACGGTCCAAACACGCGACACTTCTCAACTGAACATAAAATTAATGATAGGTATTACTGTAAGCTGTGTAATTTTACAACAACACAACTATCTTTATACAGAACGCATACTCATATGCTAAAATATAATGCGACGTGGTGTACCGGCTGCAATAAATTTTTAGCAAGATCCAATTGGTTGTCGAGCCACTTCAGGATTTGTCCTGGAAGATTGCTTGGTTATAAGCGAGATTATGAGATTGCCAATGACCATGCTTCCACAGAGATACACTCTAATACTATTGAGCTCAAACCTAAACCATATGTTTTTCCTAACTATGGTTGTGAGGAAACTTTACAGACTCTAAAAGGGTTTAAATTCATTGATAAAGCCTGCGGCTCGCAAATGAAGTGGTGGTCATGCCGCCTCTGCTCCAAGCCTCCTTCTATTAAGTGTAGAGCATGCTCGACATCCTATTGTGCTACCTGTCAACAAGTCGATCCATACCTGTGTACAAAGATGGTTTGCATGCGTTGCTACATGCACGCCTATTCTGTGTGGAATGATCCCGTGTTGGTATTCACTAAGGGGTTGTTCGGAATTCTTTCCGGATTTACTAGGCCGAGGAATTCGACGAGCCTACGGAACAGCCGCGGACTAGCTATGCACGGACCTTACGCTGCCAAAGCGGGCGCAATTGTTTCAGAGGCTCTTGCGCTTGCCGTGCCGTTAGATAGACTTAATATTCCATACGGACTTGAGCGCCTGGTTGAGGCCACACAGTACGATGATAATGGGATGCCATGCTTTCTAGCTGACTTCGGTCCTTATGTGTTTTTCGCGGGGAGCGTGATGGTTCCGCCTCTATATTTTGCTCGTGATTCTCCAGACCCTATGTGTAGGCTTGAAGTAACTCTGTTGGCAGGCTTAAACATTGGCTACCCTGTCGCTGTTGTTACTCTCCGTGCAGTCAAAGACTTTGCGATAGGACGAAACAAAGTTCGCGAAATTACTATTCGTCGCCAGTGCCTTACGGAATATCCATGGCGGGGTGCTGCGCGCTTCTGTCTCGATCCTATTTTAGCAATACCCCCTCAGCACAAACCTACAGAATTACCTCCAGATACTCCGTGTCCCAGGAGCGCATTCAGTCAGTACTTTGCAGGGAAATCGCCGTTTGGAGAACCAAAAGAGTCTTTGGTCTCAATTCAATGA	ATGGCACTTCTGGAAACGACAGGGGCTTTAGCGAGCAAGGTGGGCTTTGATGTATATTGCGCACTATGCAATGAAAAATTTTCGTACTCCATGAAATTACATAATCTGTGCCAGCATGCGATTCTTTGTCATGGTATTCGGGTTTTCGAGGATCTATTGCGTTATTTTAATGGGAAACCCATACTTAGGGCTAGTGACCTTTTATGTGGCCAGTGCTATAACATCTACGGTCCAAACACGCGACACTTCTCAACTGAACATAAAATTAATGATAGGTATTACTGTAAGCTGTGTAATTTTACAACAACACAACTATCTTTATACAGAACGCATACTCATATGCTAAAATATAATGCGACGTGGTGTACCGGCTGCAATAAATTTTTAGCAAGATCCAATTGGTTGTCGAGCCACTTCAGGATTTGTCCTGGAAGATTGCTTGGTTATAAGCGAGATTATGAGATTGCCAATGACCATGCTTCCACAGAGATACACTCTAATACTATTGAGCTCAAACCTAAACCATATGTTTTTCCTAACTATGGTTGTGAGGAAACTTTACAGACTCTAAAAGGGTTTAAATTCATTGATAAAGCCTGCGGCTCGCAAATGAAGTGGTGGTCATGCCGCCTCTGCTCCAAGCCTCCTTCTATTAAGTGTAGAGCATGCTCGACATCCTATTGTGCTACCTGTCAACAAGTCGATCCATACCTGTGTACAAAGATGGTTTGCATGCGTTGCTACATGCACGCCTATTCTGTGTGGAATGATCCCGTGTTGGTATTCACTAAGGGGTTGTTCGGAATTCTTTCCGGATTTACTAGGCCGAGGAATTCGACGAGCCTACGGAACAGCCGCGGACTAGCTATGCACGGACCTTACGCTGCCAAAGCGGGCGCAATTGTTTCAGAGGCTCTTGCGCTTGCCGTGCCGTTAGATAGACTTAATATTCCATACGGACTTGAGCGCCTGGTTGAGGCCACACAGTACGATGATAATGGGATGCCATGCTTTCTAGCTGACTTCGGTCCTTATGTGTTTTTCGCGGGGAGCGTGATGGTTCCGCCTCTATATTTTGCTCGTGATTCTCCAGACCCTATGTGTAGGCTTGAAGTAACTCTGTTGGCAGGCTTAAACATTGGCTACCCTGTCGCTGTTGTTACTCTCCGTGCAGTCAAAGACTTTGCGATAGGACGAAACAAAGTTCGCGAAATTACTATTCGTCGCCAGTGCCTTACGGAATATCCATGGCGGGGTGCTGCGCGCTTCTGTCTCGATCCTATTTTAGCAATACCCCCTCAGCACAAACCTACAGAATTACCTCCAGATACTCCGTGTCCCAGGAGCGCATTCAGTCAGTACTTTGCAGGGAAATCGCCGTTTGGAGAACCAAAAGAGTCTTTGGTCTCAATTCAATGA	MALLETTGALASKVGFDVYCALCNEKFSYSMKLHNLCQHAILCHGIRVFEDLLRYFNGKPILRASDLLCGQCYNIYGPNTRHFSTEHKINDRYYCKLCNFTTTQLSLYRTHTHMLKYNATWCTGCNKFLARSNWLSSHFRICPGRLLGYKRDYEIANDHASTEIHSNTIELKPKPYVFPNYGCEETLQTLKGFKFIDKACGSQMKWWSCRLCSKPPSIKCRACSTSYCATCQQVDPYLCTKMVCMRCYMHAYSVWNDPVLVFTKGLFGILSGFTRPRNSTSLRNSRGLAMHGPYAAKAGAIVSEALALAVPLDRLNIPYGLERLVEATQYDDNGMPCFLADFGPYVFFAGSVMVPPLYFARDSPDPMCRLEVTLLAGLNIGYPVAVVTLRAVKDFAIGRNKVREITIRRQCLTEYPWRGAARFCLDPILAIPPQHKPTELPPDTPCPRSAFSQYFAGKSPFGEPKESLVSIQ	1419	472	27	5.72034	0	8	0	N	0	LVSIQ
DHA2_10703	DH	Ankyrin repeat protein	pCRMP	ATGGCGCAGCCCAGATATGTGGAGCTTCTAGGGGACACCAGTCTTATGGTTGCTGCGGCTCACAATAACGTGGCGAATGTTAAAAATCATATAGATAAGGCCGGCTCCGTCAATAGTGTGGGCAACACAGCCCTCATTATTGCAGCCATGCGAGACTCATCTGACGTTATTCCTTTACTTCTTGAGCACGAGGCCGGGATGAGGGATGCCATGAAGCGCACGGCACTTATGCATGCTGCTCGCCTAGGGAACTATAACTCGGCAAAGTTGCTCATGCAAAAGGAGGCACGTATGCAGGACAAGGACGGGTGGTCCGCTCTTATCTACGCCACTGTCTATAAGCACGGAAGCATCGTTGACCTCCTTAAAGATACGGAGGCCTGTCTTACCACCACAACCAAATTGTGCGCCCTTAACTTCGCTATCTTCATTAAGAACACGGAACTGGTTGAAAAGCTATTGGCACTGGAGAAGGAAGCAATGGGGCTGACGCCGCTTATGGAAGCTGCGTGTAAGGGCGATCGAGATGAGGTCGCGGCGTATCTGGAGGAGTATGGTGGGCGGCAGGATAATTGCGGCTTGACTGCGCTGATGTTTGCAGCCTCCCATGGAAACTCCAATGTAATACCCTTGTTACTCCAGAAGGAAAGCACCCTGACTGACTCCAACGGTCTCACAGCGCTCATGCGTGCAGCTCTTGCCAATAAGCATGAGTGCGTACGCGAGCTTCTGGATGCTGAGGCTCGGTTGTCACGGCCCGATGGTTGGTTCGCGCTCATGTTTGCAACGCAGAAGGGGTCCATTGAGTCCATTAAGCTATTAATTGAACGCGAATACGACATGAAAAACGTTGCTGGGGTAACTCCCTATCAGATAGCCAAGCAATTAGACAACAAGGAGTGCATGAGCCTACTGGCCGGGAACGGTCTTCAATTTCTTCTGGAGAAGAAGTATAAAGGTCAGGAGGACAAACTGGGCCAATGCTCCATCTGTCTTGACGCTTGCTGTACAATGGAGTGTTTGCCATGTGGCCACAAGTGTGCCTGTGTAGAGTGCTCAAACAGGCTTGTGGATATGAATCGAAGGGACTGCCCGATCTGTCGTAGACCCATTGAGAAATGGCAACCAATTCAGTCCATAGACGGCTGA	ATGGCGCAGCCCAGATATGTGGAGCTTCTAGGGGACACCAGTCTTATGGTTGCTGCGGCTCACAATAACGTGGCGAATGTTAAAAATCATATAGATAAGGCCGGCTCCGTCAATAGTGTGGGCAACACAGCCCTCATTATTGCAGCCATGCGAGACTCATCTGACGTTATTCCTTTACTTCTTGAGCACGAGGCCGGGATGAGGGATGCCATGAAGCGCACGGCACTTATGCATGCTGCTCGCCTAGGGAACTATAACTCGGCAAAGTTGCTCATGCAAAAGGAGGCACGTATGCAGGACAAGGACGGGTGGTCCGCTCTTATCTACGCCACTGTCTATAAGCACGGAAGCATCGTTGACCTCCTTAAAGATACGGAGGCCTGTCTTACCACCACAACCAAATTGTGCGCCCTTAACTTCGCTATCTTCATTAAGAACACGGAACTGGTTGAAAAGCTATTGGCACTGGAGAAGGAAGCAATGGGGCTGACGCCGCTTATGGAAGCTGCGTGTAAGGGCGATCGAGATGAGGTCGCGGCGTATCTGGAGGAGTATGGTGGGCGGCAGGATAATTGCGGCTTGACTGCGCTGATGTTTGCAGCCTCCCATGGAAACTCCAATGTAATACCCTTGTTACTCCAGAAGGAAAGCACCCTGACTGACTCCAACGGTCTCACAGCGCTCATGCGTGCAGCTCTTGCCAATAAGCATGAGTGCGTACGCGAGCTTCTGGATGCTGAGGCTCGGTTGTCACGGCCCGATGGTTGGTTCGCGCTCATGTTTGCAACGCAGAAGGGGTCCATTGAGTCCATTAAGCTATTAATTGAACGCGAATACGACATGAAAAACGTTGCTGGGGTAACTCCCTATCAGATAGCCAAGCAATTAGACAACAAGGAGTGCATGAGCCTACTGGCCGGGAACGGTCTTCAATTTCTTCTGGAGAAGAAGTATAAAGGTCAGGAGGACAAACTGGGCCAATGCTCCATCTGTCTTGACGCTTGCTGTACAATGGAGTGTTTGCCATGTGGCCACAAGTGTGCCTGTGTAGAGTGCTCAAACAGGCTTGTGGATATGAATCGAAGGGACTGCCCGATCTGTCGTAGACCCATTGAGAAATGGCAACCAATTCAGTCCATAGACGGCTGA	MAQPRYVELLGDTSLMVAAAHNNVANVKNHIDKAGSVNSVGNTALIIAAMRDSSDVIPLLLEHEAGMRDAMKRTALMHAARLGNYNSAKLLMQKEARMQDKDGWSALIYATVYKHGSIVDLLKDTEACLTTTTKLCALNFAIFIKNTELVEKLLALEKEAMGLTPLMEAACKGDRDEVAAYLEEYGGRQDNCGLTALMFAASHGNSNVIPLLLQKESTLTDSNGLTALMRAALANKHECVRELLDAEARLSRPDGWFALMFATQKGSIESIKLLIEREYDMKNVAGVTPYQIAKQLDNKECMSLLAGNGLQFLLEKKYKGQEDKLGQCSICLDACCTMECLPCGHKCACVECSNRLVDMNRRDCPICRRPIEKWQPIQSIDG	1149	382	17	4.45026	1	4	3	N	0	QSIDG
DHA2_152569	DH	Dihydrolipoamide acyltransferase	pCRMP	TTGGCCAGTCCGAAGGCGATTGCAGGCAGCAAGCAGGGGCTCCTCTCCACTGGTGCAGAGGGACGACCAGGGGCTCCGTGCGATCGTCGGTGCCTGTGCCTCCGTGTCTCGTGCAACGCAGGCTGGAGATCAGGCCAGCCCGGCGACCAGAGCAGAGCCCGACACAAACGCAAGGCGGTGGGCGTGGGTGTCATCCAGCAGCCAGAGGGATACCACAGCGAGGAGGTCAAGAAGTGCAGGGACGACCTGAGTTTCATTCATCCTGGCGATAGGCCAAGGAGAGGTACCATTGGTGGATAA	TTGGCCAGTCCGAAGGCGATTGCAGGCAGCAAGCAGGGGCTCCTCTCCACTGGTGCAGAGGGACGACCAGGGGCTCCGTGCGATCGTCGGTGCCTGTGCCTCCGTGTCTCGTGCAACGCAGGCTGGAGATCAGGCCAGCCCGGCGACCAGAGCAGAGCCCGACACAAACGCAAGGCGGTGGGCGTGGGTGTCATCCAGCAGCCAGAGGGATACCACAGCGAGGAGGTCAAGAAGTGCAGGGACGACCTGAGTTTCATTCATCCTGGCGATAGGCCAAGGAGAGGTACCATTGGTGGATAA	MASPKAIAGSKQGLLSTGAEGRPGAPCDRRCLCLRVSCNAGWRSGQPGDQSRARHKRKAVGVGVIQQPEGYHSEEVKKCRDDLSFIHPGDRPRRGTIGG	300	99	5	5.05051	1	0	1	N	0	GTIGG
DHA2_151852	DH	Hypothetical protein	pCRMP	ATGGCGACGGCGTGTCCAGACGGCCAAGTGTCCATTGGTTCCCACTGCGTGTCTTGCAACAATCCTGCGACAGGGACAGTCTACTGTGCACGCTGCTACTACGACACAAACGATTCACGCATAGAATGCACGGAGTGTGAAGAAGGATATCGATTCTTGAACACCATTCAGTCCGGCATCTGCGTCCGCTCGTCCATATTTAATCTATCTGGCACTGAATTTACCTTCATAGCCCTCTTTGGGGTCGCACTGGCCTTCGCCTTGATAATCTTGAGCGTATGGTTCGCCAGTTGGATCAGGCAGAGACGCGCCATCCGGGCCACCCACGAGCGAGCTACCAGGATGGCTAATAAGACCCTTTACATAACTTAG	ATGGCGACGGCGTGTCCAGACGGCCAAGTGTCCATTGGTTCCCACTGCGTGTCTTGCAACAATCCTGCGACAGGGACAGTCTACTGTGCACGCTGCTACTACGACACAAACGATTCACGCATAGAATGCACGGAGTGTGAAGAAGGATATCGATTCTTGAACACCATTCAGTCCGGCATCTGCGTCCGCTCGTCCATATTTAATCTATCTGGCACTGAATTTACCTTCATAGCCCTCTTTGGGGTCGCACTGGCCTTCGCCTTGATAATCTTGAGCGTATGGTTCGCCAGTTGGATCAGGCAGAGACGCGCCATCCGGGCCACCCACGAGCGAGCTACCAGGATGGCTAATAAGACCCTTTACATAACTTAG	MATACPDGQVSIGSHCVSCNNPATGTVYCARCYYDTNDSRIECTECEEGYRFLNTIQSGICVRSSIFNLSGTEFTFIALFGVALAFALIILSVWFASWIRQRRAIRATHERATRMANKTLYIT	372	123	8	6.50407	0	3	0	N	1	TLYIT
DHA2_152313	DH	Hypothetical protein	pCRMP	TTGGCTACCGTCTGGCACTGGTGGGCACCCGCTATATCAGGGCCTGCCGTCGGTCACAGGATCTGGCCTTGGGAGCTTGACTCTGGCCATGTACTCCGGAGTAGTTTTGTGGTGCCGGTGCTCTACGACGGAGATTGCACGCCACGACCTCGGGTGTCTACCCCGTTCTTCGGAGTGCTTCTTCGTCTTCTCACGGATTGTACCATCTGTTCCATTCTTAAGGGTGCGCTCCCCGTGCTCCTCTATCTTGGAATTATAGTATGCATTCGTGGATGCCGGTGGACAGCTCCCATGCGTTGTGCCGGGGAGAGGTCCGACCCTGGCCTGCCCTCCACTACTCTTCGGTGCGGGCAGGATCAGCCCGCCTCTGTTGGCCAGACACCCCAAGGGCCCCATCTCTTGCCGAGGGATTCACATGGGTCACGTGTGGGTCCATCCCAGCCAGCGTGGCGAGTGATTAGTGCCATCACTAGCTTCGGCCCTCCGTTGCCTTGGGGGCTCCTTGAGACCGGCCAGGAGAGAGGCCTCCTGCCCCTCCGTGCTCCTACACCCAGTGTTGACCGTCGCGTCACTGTTGCTACTATGGAAGCTGAGTGTGTCGTCGGCACGGGCAGTAAGCGGGGCATCTCCTCAGCTCCCGATGAGCAGGTTCTGTCCCGCGCAGCACAGAAGCATGCTCGGGGCCCCGAGGGACCGAGTCCAGGGGTGCGGCGTGGTGCAGCCGGAGGAAGGCCTCGACGCAGCTCCTCAGGACGAAGGGTACACTTGCCTGGGCGAGGCCGTCTGCTGTTGGGGTGCTCGTTATGTCGAGCGAGGCCACCGTGCCCATCAGTCTGCATCTCTCTGTACTATGCGAACGCTACTATGTGCAGTCGGTGGAACGCAGTCTGCTCGGTCTCGAGGAAGACCAATGTCTGGGTCTCCAGGAGGCTCGGGACTACCTTGTGA	TTGGCTACCGTCTGGCACTGGTGGGCACCCGCTATATCAGGGCCTGCCGTCGGTCACAGGATCTGGCCTTGGGAGCTTGACTCTGGCCATGTACTCCGGAGTAGTTTTGTGGTGCCGGTGCTCTACGACGGAGATTGCACGCCACGACCTCGGGTGTCTACCCCGTTCTTCGGAGTGCTTCTTCGTCTTCTCACGGATTGTACCATCTGTTCCATTCTTAAGGGTGCGCTCCCCGTGCTCCTCTATCTTGGAATTATAGTATGCATTCGTGGATGCCGGTGGACAGCTCCCATGCGTTGTGCCGGGGAGAGGTCCGACCCTGGCCTGCCCTCCACTACTCTTCGGTGCGGGCAGGATCAGCCCGCCTCTGTTGGCCAGACACCCCAAGGGCCCCATCTCTTGCCGAGGGATTCACATGGGTCACGTGTGGGTCCATCCCAGCCAGCGTGGCGAGTGATTAGTGCCATCACTAGCTTCGGCCCTCCGTTGCCTTGGGGGCTCCTTGAGACCGGCCAGGAGAGAGGCCTCCTGCCCCTCCGTGCTCCTACACCCAGTGTTGACCGTCGCGTCACTGTTGCTACTATGGAAGCTGAGTGTGTCGTCGGCACGGGCAGTAAGCGGGGCATCTCCTCAGCTCCCGATGAGCAGGTTCTGTCCCGCGCAGCACAGAAGCATGCTCGGGGCCCCGAGGGACCGAGTCCAGGGGTGCGGCGTGGTGCAGCCGGAGGAAGGCCTCGACGCAGCTCCTCAGGACGAAGGGTACACTTGCCTGGGCGAGGCCGTCTGCTGTTGGGGTGCTCGTTATGTCGAGCGAGGCCACCGTGCCCATCAGTCTGCATCTCTCTGTACTATGCGAACGCTACTATGTGCAGTCGGTGGAACGCAGTCTGCTCGGTCTCGAGGAAGACCAATGTCTGGGTCTCCAGGAGGCTCGGGACTACCTTGTGA	MATVWHWWAPAISGPAVGHRIWPWELDSGHVLRSSFVVPVLYDGDCTPRPRVSTPFFGVLLRLLTDCTICSILKGALPVLLYLGIIVCIRGCRWTAPMRCAGERSDPGLPSTTLRCGQDQPASVGQTPQGPHLLPRDSHGSRVGPSQPAWRVISAITSFGPPLPWGLLETGQERGLLPLRAPTPSVDRRVTVATMEAECVVGTGSKRGISSAPDEQVLSRAAQKHARGPEGPSPGVRRGAAGGRPRRSSSGRRVHLPGRGRLLLGCSLCRARPPCPSVCISLYYANATMCSRWNAVCSVSRKTNVWVSRRLGTTL	948	315	14	4.44444	0	2	2	N	0	LGTTL
DHA2_154196	DH	Molecular chaperone, DnaJ family protein	pCRMP	ATGTGCGAAGCTTGCAACCAGCGTTTCTATGGCCACCCTGTCTTCCTGTACAAGGGCGGCTGCTACGTCATCACTGACCCCCTTGGAGACACTATATGTAAAAAGACGTTCAACGGTAAATGTACTATTTGCAATGAGGACCAAGGGTACTTCATGAAGGATTCGGCATGTGCTAGGTGGGATGAATCTGTCCCTGGTTGCGCTGTATGCACCCCTAGCCCTGATGCCTCCGGTGCTCCTGTGTGTGCCAGCTGCAAGGCCGGCAAATATGCAACTGCAGACGGTGCTTCTTGCGTCGACTCATGTCCGTCAGGTAGCTCAGGTAGCTGTGATAAAAGTAATGTCTGTAGCTGTAAGTGCAGTACAGGAACCCACTTGGATGCCGCCACAAGTACACATAGCACATGCAATTAA	ATGTGCGAAGCTTGCAACCAGCGTTTCTATGGCCACCCTGTCTTCCTGTACAAGGGCGGCTGCTACGTCATCACTGACCCCCTTGGAGACACTATATGTAAAAAGACGTTCAACGGTAAATGTACTATTTGCAATGAGGACCAAGGGTACTTCATGAAGGATTCGGCATGTGCTAGGTGGGATGAATCTGTCCCTGGTTGCGCTGTATGCACCCCTAGCCCTGATGCCTCCGGTGCTCCTGTGTGTGCCAGCTGCAAGGCCGGCAAATATGCAACTGCAGACGGTGCTTCTTGCGTCGACTCATGTCCGTCAGGTAGCTCAGGTAGCTGTGATAAAAGTAATGTCTGTAGCTGTAAGTGCAGTACAGGAACCCACTTGGATGCCGCCACAAGTACACATAGCACATGCAATTAA	MCEACNQRFYGHPVFLYKGGCYVITDPLGDTICKKTFNGKCTICNEDQGYFMKDSACARWDESVPGCAVCTPSPDASGAPVCASCKAGKYATADGASCVDSCPSGSSGSCDKSNVCSCKCSTGTHLDAATSTHSTCN	414	137	18	13.1387	1	4	2	N	0	HSTCN
DHA2_153823	DH	Hypothetical protein	pCRMP	ATGTGCGGCGTGCTGACCGAGGAGGAAAGGGCCCTGAAGGAGAAGGGCGGCTCGATCATGGCGCAGACAAGAGGCACCTGCCCAGGCTGCCACGAGACACGACATGATCGTCACGTGCCTGTGCCTCCGCGTCTCGGGGAGTGCAACGCGGGCTGGAGATCAGACCAGCCCGGCGACCAGAGCAGAGCCCGTCACAAACGCAAGGCGGTGGACGTGGGTGTCATCCAGCAACCGCATGGATACCACAGCGAGAAGGTCAGGAAGTACAGGGACGTTCTCGATCATCTACAGGATGGACGGCTTCCTTCACCCCAAGCTCACGAGGGACTAAAGGAGTCCAGTGGTGCCAGAAGGGGCCTGTCTGGCCCTCGCTGTCCATGTAGCAACCTGGCACCCAGAGACTCCTCCTGCCAGCATCTTCTAACCACCAAGTGGACTCGCTGTGGGACCAGAGTGACTATGGCTGAGAAGGCATGCTGCCCCAGAACCACGGTTGGACGGACACCGAGGGGCAACAGAGGCGACTATCATCACTCCCAGAGAGCCGCGGCGATAGAGGGCCTACCCGCTCCCAGGGGAAGCAGCGACCAAAGATAA	ATGTGCGGCGTGCTGACCGAGGAGGAAAGGGCCCTGAAGGAGAAGGGCGGCTCGATCATGGCGCAGACAAGAGGCACCTGCCCAGGCTGCCACGAGACACGACATGATCGTCACGTGCCTGTGCCTCCGCGTCTCGGGGAGTGCAACGCGGGCTGGAGATCAGACCAGCCCGGCGACCAGAGCAGAGCCCGTCACAAACGCAAGGCGGTGGACGTGGGTGTCATCCAGCAACCGCATGGATACCACAGCGAGAAGGTCAGGAAGTACAGGGACGTTCTCGATCATCTACAGGATGGACGGCTTCCTTCACCCCAAGCTCACGAGGGACTAAAGGAGTCCAGTGGTGCCAGAAGGGGCCTGTCTGGCCCTCGCTGTCCATGTAGCAACCTGGCACCCAGAGACTCCTCCTGCCAGCATCTTCTAACCACCAAGTGGACTCGCTGTGGGACCAGAGTGACTATGGCTGAGAAGGCATGCTGCCCCAGAACCACGGTTGGACGGACACCGAGGGGCAACAGAGGCGACTATCATCACTCCCAGAGAGCCGCGGCGATAGAGGGCCTACCCGCTCCCAGGGGAAGCAGCGACCAAAGATAA	MCGVLTEEERALKEKGGSIMAQTRGTCPGCHETRHDRHVPVPPRLGECNAGWRSDQPGDQSRARHKRKAVDVGVIQQPHGYHSEKVRKYRDVLDHLQDGRLPSPQAHEGLKESSGARRGLSGPRCPCSNLAPRDSSCQHLLTTKWTRCGTRVTMAEKACCPRTTVGRTPRGNRGDYHHSQRAAAIEGLPAPRGSSDQR	597	198	10	5.05051	1	1	0	N	0	SSDQR
DHA2_4156	DH	Diadenosine tetraphosphate hydrolase	pCRMP	ATGTGCATATTCTGCTCCATTGTTGTCCGCGATGTCCCTTCTGAAGCCGTTTATGAAGACGAGCACGTTCTTGCCTTTTTGGATATTATGCCGAGCGCCCCGGGTCACTGTGTGGTCATACCGAAGTACCACGCGGCCCTTTTCCATGAGCTCCCCCCTGCATCCGCAGCTGCTCTAGGCGCTGCTCTTGTCAAGGTGTCTGGCGCGTTAATTAAGGCCATGGAGTGCTCGTGTTACAATATTGTCAACAATAACGGGCCAGAAGCAGGACAGGAGGTTCCACATGTTCATTTCCACATCATTCCCCGTAAGGCCGGCGACGGTCTTGGGTACAAGTTCTCTCCGCAGAGTGGAGGAGACCTCTCTAAGATTGCAGCTCGCATAAGAGAATGTATGGAGTGA	ATGTGCATATTCTGCTCCATTGTTGTCCGCGATGTCCCTTCTGAAGCCGTTTATGAAGACGAGCACGTTCTTGCCTTTTTGGATATTATGCCGAGCGCCCCGGGTCACTGTGTGGTCATACCGAAGTACCACGCGGCCCTTTTCCATGAGCTCCCCCCTGCATCCGCAGCTGCTCTAGGCGCTGCTCTTGTCAAGGTGTCTGGCGCGTTAATTAAGGCCATGGAGTGCTCGTGTTACAATATTGTCAACAATAACGGGCCAGAAGCAGGACAGGAGGTTCCACATGTTCATTTCCACATCATTCCCCGTAAGGCCGGCGACGGTCTTGGGTACAAGTTCTCTCCGCAGAGTGGAGGAGACCTCTCTAAGATTGCAGCTCGCATAAGAGAATGTATGGAGTGA	MCIFCSIVVRDVPSEAVYEDEHVLAFLDIMPSAPGHCVVIPKYHAALFHELPPASAAALGAALVKVSGALIKAMECSCYNIVNNNGPEAGQEVPHVHFHIIPRKAGDGLGYKFSPQSGGDLSKIAARIRECME	402	133	6	4.51128	1	1	0	N	0	RECME
DHA2_4928	DH	Zinc finger protein	pCRMP	ATGTGCAAGCACGTGAAGAACGTCCAGACACAGATTCTGGCCAAGTGCTGTAAGCGATGGTTTGATTGTGCAGAGTGCCACCGGGAGCAGTCGGACCATGAGATAGAGAAGGACATCGAGCTCATCTTGGTCTGCAAAAAGTGTAAGAAGGTCTTCCGCATAGATGTGACGAAATTTGATCCTCAGGCCGACGGCTTCTGTCCTCGCTGCGACAACCAGTGGTACCTAGAAGCGGACACAGGGGATTCCGAGGCGAAGATGACGGTTAAGGTTGAGCTGATGGACGGCTACGACGAAGCAGATGCGATACGCGATACACGAGATCCTGCAAAAGAGGCCCGGCGGAGGCGGCTGCTTGAGGAGCGAATGGCACGAGGTACAGATAACGTGGACATCAACTTTGATGAGCTCAGTGATCTCTAG	ATGTGCAAGCACGTGAAGAACGTCCAGACACAGATTCTGGCCAAGTGCTGTAAGCGATGGTTTGATTGTGCAGAGTGCCACCGGGAGCAGTCGGACCATGAGATAGAGAAGGACATCGAGCTCATCTTGGTCTGCAAAAAGTGTAAGAAGGTCTTCCGCATAGATGTGACGAAATTTGATCCTCAGGCCGACGGCTTCTGTCCTCGCTGCGACAACCAGTGGTACCTAGAAGCGGACACAGGGGATTCCGAGGCGAAGATGACGGTTAAGGTTGAGCTGATGGACGGCTACGACGAAGCAGATGCGATACGCGATACACGAGATCCTGCAAAAGAGGCCCGGCGGAGGCGGCTGCTTGAGGAGCGAATGGCACGAGGTACAGATAACGTGGACATCAACTTTGATGAGCTCAGTGATCTCTAG	MCKHVKNVQTQILAKCCKRWFDCAECHREQSDHEIEKDIELILVCKKCKKVFRIDVTKFDPQADGFCPRCDNQWYLEADTGDSEAKMTVKVELMDGYDEADAIRDTRDPAKEARRRRLLEERMARGTDNVDINFDELSDL	423	140	9	6.42857	0	3	0	N	0	ELSDL
DHA2_121062	DH	Hypothetical protein	pCRMP	TTGTGCCTCTCCACTACCTGTTCTAAAAAACCAATGCCCCCCGACGTGAAGCTTTCAGAAACCATGAAGAAGAACTATGCAGGGCTGCAGGAAACGGATCTCCGGAATGTCTACGTCGTCGTATGCATGCATTCGCTGAAGGCCCGGACACGTGGAATCACGGCCTCTGAGGTGAAGGACGTCCTGCAGAGGCGGGGCTACACCGCAGGAAACGTCGCCGACTCACTGAAGAAGCTCGAAACACGGCAGCTGATAGTCTCGGTACAGGAAAAGCAGGCGCGATACTATTTCCCAAAGGAGCTTTCCCGGGCCAGCGACGCCGTCTCCTCGTCCTTGGCCGGCCGGTTCAGCGATGACGAACTCTCCAAGCTGTCTGCCCTTGTGTACAAGGCGGTGGGACGCGCGCCTGTCGTCTTCGATGACATCTGCAAGGCCATTCAGAAGAACGAGGTCGGGACTCTAACACCTGAGGAGGTCCGGGTGATCGTGGGGGCCTTGATAGCAGATGGCGCTGTGGTGGAGATGCTCACAAACATGGGTCCGGCATATCGATCAGTCAACAGCGACTTCTACTCCTACTGCCCGAGCTACGACCAGGTGCCTGGACACCAGGGCATGCACGTGGCAGCAACCCCCTGCTGCAAGTGCCCTCACCTGTATGTTTGCGGCCCGGGGAGCGCCATCTCTCCCGAGCAATGTCTTTATATCAACCAGTGGCTGAGCGGGGCCGACTAG	TTGTGCCTCTCCACTACCTGTTCTAAAAAACCAATGCCCCCCGACGTGAAGCTTTCAGAAACCATGAAGAAGAACTATGCAGGGCTGCAGGAAACGGATCTCCGGAATGTCTACGTCGTCGTATGCATGCATTCGCTGAAGGCCCGGACACGTGGAATCACGGCCTCTGAGGTGAAGGACGTCCTGCAGAGGCGGGGCTACACCGCAGGAAACGTCGCCGACTCACTGAAGAAGCTCGAAACACGGCAGCTGATAGTCTCGGTACAGGAAAAGCAGGCGCGATACTATTTCCCAAAGGAGCTTTCCCGGGCCAGCGACGCCGTCTCCTCGTCCTTGGCCGGCCGGTTCAGCGATGACGAACTCTCCAAGCTGTCTGCCCTTGTGTACAAGGCGGTGGGACGCGCGCCTGTCGTCTTCGATGACATCTGCAAGGCCATTCAGAAGAACGAGGTCGGGACTCTAACACCTGAGGAGGTCCGGGTGATCGTGGGGGCCTTGATAGCAGATGGCGCTGTGGTGGAGATGCTCACAAACATGGGTCCGGCATATCGATCAGTCAACAGCGACTTCTACTCCTACTGCCCGAGCTACGACCAGGTGCCTGGACACCAGGGCATGCACGTGGCAGCAACCCCCTGCTGCAAGTGCCCTCACCTGTATGTTTGCGGCCCGGGGAGCGCCATCTCTCCCGAGCAATGTCTTTATATCAACCAGTGGCTGAGCGGGGCCGACTAG	MCLSTTCSKKPMPPDVKLSETMKKNYAGLQETDLRNVYVVVCMHSLKARTRGITASEVKDVLQRRGYTAGNVADSLKKLETRQLIVSVQEKQARYYFPKELSRASDAVSSSLAGRFSDDELSKLSALVYKAVGRAPVVFDDICKAIQKNEVGTLTPEEVRVIVGALIADGAVVEMLTNMGPAYRSVNSDFYSYCPSYDQVPGHQGMHVAATPCCKCPHLYVCGPGSAISPEQCLYINQWLSGAD	735	244	10	4.09836	1	1	0	N	0	LSGAD
DHA2_154233	DH	Hypothetical protein	pCRMP	ATGTGTCGTCGGCAAGGCAATGAGCGGGGCATCTCCTCAGCTCCCGATGAGCAGGGTCAGTCCCCCGCAGCACAGAAGCATGCTCAGGGTCCTGAGGGACCGAGTCCAGATACCTCGTGTGTCGCGGCCGAAGGAAGGCCTCGACGCAGCTCCTCAGGACGAAGGGCACACTCGCCCGGCAGAGGCCGTCTGCTGTCGGGGTGCTCGTTATGTCGAGCGAGGTCGCCGTGCCCATCAGCCTGTGTCTCCCTGTGCCATGCGAACACCACCATGTGCAGTCGGTGGAACGCAGTCTGCTCTGTCTCAAGGAAGGCCAGTGTCTGGTCTCCAGGCGGCTCGGGACTACCTTGTGGAGCGCATCATGATCGTCCCCTGATCGTGGTTGTCCTGTCTCGTCCTTGGGAAGAGGGCAGAACAAAAGTTCTTCTCCCGTCGGAGTCGCTTGACATCTGA	ATGTGTCGTCGGCAAGGCAATGAGCGGGGCATCTCCTCAGCTCCCGATGAGCAGGGTCAGTCCCCCGCAGCACAGAAGCATGCTCAGGGTCCTGAGGGACCGAGTCCAGATACCTCGTGTGTCGCGGCCGAAGGAAGGCCTCGACGCAGCTCCTCAGGACGAAGGGCACACTCGCCCGGCAGAGGCCGTCTGCTGTCGGGGTGCTCGTTATGTCGAGCGAGGTCGCCGTGCCCATCAGCCTGTGTCTCCCTGTGCCATGCGAACACCACCATGTGCAGTCGGTGGAACGCAGTCTGCTCTGTCTCAAGGAAGGCCAGTGTCTGGTCTCCAGGCGGCTCGGGACTACCTTGTGGAGCGCATCATGATCGTCCCCTGATCGTGGTTGTCCTGTCTCGTCCTTGGGAAGAGGGCAGAACAAAAGTTCTTCTCCCGTCGGAGTCGCTTGACATCTGA	MCRRQGNERGISSAPDEQGQSPAAQKHAQGPEGPSPDTSCVAAEGRPRRSSSGRRAHSPGRGRLLSGCSLCRARSPCPSACVSLCHANTTMCSRWNAVCSVSRKASVWSPGGSGLPCGAHHDRPLIVVVLSRPWEEGRTKVLLPSESLDI	453	150	10	6.66667	0	1	1	N	0	ESLDI
DHA2_153032	DH	Variant-specific surface protein	pCRMP	ATGTGTACAGACTCCATGTATCTATACAAAGGAGGCTGCTACGCGTGCGGTAATCTTTACCCCGGGAACCTTATATGTAGCGAGTGCGATAAAGGAGTTTGCAAGTCTTGTACGTCTGGTTTCTTTAGGAACCCTGCAGCGTCGCAAACAGTCGATTCGTGTGTTCGGTGTGATGACACAACAGGAGTGGCGGACTTTGTAGGAGTTGCCGGTTGCCTGCATTGCCTCTCGCCGTCTAAGTCTAAGGGTCCTGACGTGGCCCTATGTGTCAAGTGTAAGCTCTCGACACACAAACCTAATCCGAACGGAGACACTTGCTACAGATGCGAGATCCCAGACTGCCCTAGGTGTGCGGCTGATGATTCGTGTGCAGTTTGTGGTCGTGGGTATCTTAAGGGAACAACCAAGCGTGTTTGCGTCTCTCAGTGTGGAGTTGGCTTCTACGTAGCCCCTACTCAGTTGCGACAATGCAAAAAATGCTCTGGTGCGTGTCGAACCTGCGAAGGACCTAATGAAACAGATTGCACCTCTTGCAATGAATCGGAGGGCTATTTTCTGGCAGCAGAGAATGGAACGGGGAGGTGTGTTTCCTGTGGAGACGAGCAGGGACACGCTGGATGGAAAGGAGTAGCAAATTGCAAGGCTTGTACTCGTCCCAGTACCCCCGGGGTGGTTGAGTGCACAGAGTGCGAGTCGAACCGTTTACTTATTGATGGACAATGCAGGAAAGAATGTGATGATCCATCTGAGTATTGTGAGGCAGACGCCTGTGACGTCGTTTGGAGGAATGAGCTTCTCTGCTCTCGCTGCAAAGAAGGACATGCGCCCCTCAACGGTATGTGTTCCGAACTCACGCCCAATAACCGACGCGCCTGCATTGCCAGCAAAGGACGCTGCGAAAAGTGTGGTCCAGGTTTCTTCTTTCACCAAGGAGGATGTTATCAGGTAGAGCTCGAAGAGAAGAACTTTGTTTGCGTAGAAGTCGGGACCAAGCCCGAGGAAATTGGGTTATGTAAGACATGTGCAAGTGGATTTCGGAATGATAAAGGTATTTGCGTACGCTGCCGGGACCCGTACTGTAAGACGTGTGCTCAAGACACAAACACGTGCGAATCCTGCATCGACGGATACTACGATCCGAGGTTTTGCAAACGATGCCACAATGACTGTAAGACATGCGTAGGAGAAAGTCCAGAGCAATGCCTCACATGTCATCCTAAAAAATACTTATCGCCCATACATAAAAACATCGGAGTTTGCGTAGATGCGTGGCAATGTGGCTATGGGATGTATGGACACCCCTTCGCTCTCAAATGCCTTCCTTGTAGCGAGGGGTGCGCTACATGTAGAGGCTCGGAAGAGAATGACTGCACATCTTGTCACCTCTGGACACACTTCTTTGTTCTTACTGGGTATAACCGTGGCCAATGTATCGAATGTGGAGACACAACCAATCCTAAAGGGATTAATGGTTGTAGAGAATGTAGCGCGAAAGGTGACTCGGTTAGATGCATCGCTTGCAAAGCTGGCTATGTATTAGTTGGTGGCAAGTGCCTGTTCCACTGTGAGGACCCCAATTGCGCGGCGGGTTCGTGCGTGGTGGGAATAGGCGAGAAGCTGTACTGTAGCTTGTGCAAAACAGATGAACACGCGCCTGTGGACGGCATTTGCACTAACGTGGCAAGCGCACATCCCAGTGGCTGCGTGACTGGCGTAGGTTTTGACTCAGCGCGGAGCTGTCTTCAGTGTGGTGCGGGGTACTTCCTGTACATGGGCGGCTGCTACCAGGAGAGCAAGGAGCCCGGAAAAAGCATCTGTACCTGGGCAGGTGTTCCTGGTTACGTTAATGGAAACAACTACGGTCTTGGTCTTTGCAATGCATGTGCCGCCGGCTATGAGAACCAAGACGGAGTCTGCCGCCCCTGTACCACGGTGAATTGCGAGCGGTGCAGGATGGATGACCAGGGGGAGGTGTGCACACACTGCATGGTCGGGTACGTTCTGGATCAGGCAGGCACATGCACCACTAAGACCACAGGTTCATGCACGGTCCCAGATTGCGCCGAGTGTACTGAGGGCAAGAAGTGTCGGCGTTGTGGACCCGGGTTCTTCCTCGCCAGTGTGGGGACCTGCGTGGACAACTGCAGAAGCATTCCCGGGCACTACGCACTTGATGCCACGGAGAAGAACCCCGCAAGGTGCGCTCTGTGTGAGATCTCGAACTGCAAAGAGTGTGGAGCCGGTAATTTTTGCGCTGTATGCTCGGACGGGTACTTCTCCGACAACGGAGTCTGCACTCCTTGCGACAGCACGTGCGCCACCTGCGTAGCTAAGGGCCCCAGTAGCTGCGTGTCTTGCCCGTCGGGCTACGCGGTAACGTCTGAATCGGGGGTCGGGGAGTGCAAGAAACCGTGTACTCCGTCAGCCGACGGCTGCAAGAGGTGCGACGCGAGCATCGACGGGGCAAGCTACTGCTCTGTATGCAGCGTGCAGACCGCATTCCCTCTGAACGGCAAATGCGTCGGGCTCTCCGCACGGGCAGGGTCTGCGTGCGTCTCTGTGGTCGACGGCGCCTGCACGAGTTGTGCAGACGGATACTTCCTCCTGTCGGGAGGATGCTACCAGGTGGACACATATCCTGGACGCACCGTCTGCCATGCAGAGGAGAGGGGCGTGTGCACCAAGGGCGCGCACGGAAAGATGGTCAGCGAGTCGGGCATCCTTCAAGAGTGCTCGATCGCAAACTGCGCCGAATGCACGGCCGACGCCTGCGTGAGGTGCAAGCTGGGGTATGTGAGCGTGGACGGCCAGTGCCAGAAATGCGCCCAGGGCTGCGTCACCTGCATCGCCCCGGACAATCCGCAGATGTGCACCCTCTGTGATACAGGGTACTACCAGTCGACAACTGGATCGGCGTTCACATGCACAGCGTGCGGTGCGGACAACAACGGCATGAAAGGGGTCAACGGATGCACTTGCTGCATGCCTCCTGAGGGCAAGGTCGGATCCGTCCTCTGCTACTCCTTTGATGCGCTCCCGAGCATCATTCCGACGCCCAAGCCCGGCCCAGATCCGGTTCCAGCCCCAGCCCCGAGCTCGGCAAGGAAGACGCCCATGATAGCCGGGGTATCCGTAACAGCAATCCTCCTTGTCACAGGCCTGGTCAGTTTTCTCTTGTGGTGGTTCCTGTGCAAGCGCACATAA	ATGTGTACAGACTCCATGTATCTATACAAAGGAGGCTGCTACGCGTGCGGTAATCTTTACCCCGGGAACCTTATATGTAGCGAGTGCGATAAAGGAGTTTGCAAGTCTTGTACGTCTGGTTTCTTTAGGAACCCTGCAGCGTCGCAAACAGTCGATTCGTGTGTTCGGTGTGATGACACAACAGGAGTGGCGGACTTTGTAGGAGTTGCCGGTTGCCTGCATTGCCTCTCGCCGTCTAAGTCTAAGGGTCCTGACGTGGCCCTATGTGTCAAGTGTAAGCTCTCGACACACAAACCTAATCCGAACGGAGACACTTGCTACAGATGCGAGATCCCAGACTGCCCTAGGTGTGCGGCTGATGATTCGTGTGCAGTTTGTGGTCGTGGGTATCTTAAGGGAACAACCAAGCGTGTTTGCGTCTCTCAGTGTGGAGTTGGCTTCTACGTAGCCCCTACTCAGTTGCGACAATGCAAAAAATGCTCTGGTGCGTGTCGAACCTGCGAAGGACCTAATGAAACAGATTGCACCTCTTGCAATGAATCGGAGGGCTATTTTCTGGCAGCAGAGAATGGAACGGGGAGGTGTGTTTCCTGTGGAGACGAGCAGGGACACGCTGGATGGAAAGGAGTAGCAAATTGCAAGGCTTGTACTCGTCCCAGTACCCCCGGGGTGGTTGAGTGCACAGAGTGCGAGTCGAACCGTTTACTTATTGATGGACAATGCAGGAAAGAATGTGATGATCCATCTGAGTATTGTGAGGCAGACGCCTGTGACGTCGTTTGGAGGAATGAGCTTCTCTGCTCTCGCTGCAAAGAAGGACATGCGCCCCTCAACGGTATGTGTTCCGAACTCACGCCCAATAACCGACGCGCCTGCATTGCCAGCAAAGGACGCTGCGAAAAGTGTGGTCCAGGTTTCTTCTTTCACCAAGGAGGATGTTATCAGGTAGAGCTCGAAGAGAAGAACTTTGTTTGCGTAGAAGTCGGGACCAAGCCCGAGGAAATTGGGTTATGTAAGACATGTGCAAGTGGATTTCGGAATGATAAAGGTATTTGCGTACGCTGCCGGGACCCGTACTGTAAGACGTGTGCTCAAGACACAAACACGTGCGAATCCTGCATCGACGGATACTACGATCCGAGGTTTTGCAAACGATGCCACAATGACTGTAAGACATGCGTAGGAGAAAGTCCAGAGCAATGCCTCACATGTCATCCTAAAAAATACTTATCGCCCATACATAAAAACATCGGAGTTTGCGTAGATGCGTGGCAATGTGGCTATGGGATGTATGGACACCCCTTCGCTCTCAAATGCCTTCCTTGTAGCGAGGGGTGCGCTACATGTAGAGGCTCGGAAGAGAATGACTGCACATCTTGTCACCTCTGGACACACTTCTTTGTTCTTACTGGGTATAACCGTGGCCAATGTATCGAATGTGGAGACACAACCAATCCTAAAGGGATTAATGGTTGTAGAGAATGTAGCGCGAAAGGTGACTCGGTTAGATGCATCGCTTGCAAAGCTGGCTATGTATTAGTTGGTGGCAAGTGCCTGTTCCACTGTGAGGACCCCAATTGCGCGGCGGGTTCGTGCGTGGTGGGAATAGGCGAGAAGCTGTACTGTAGCTTGTGCAAAACAGATGAACACGCGCCTGTGGACGGCATTTGCACTAACGTGGCAAGCGCACATCCCAGTGGCTGCGTGACTGGCGTAGGTTTTGACTCAGCGCGGAGCTGTCTTCAGTGTGGTGCGGGGTACTTCCTGTACATGGGCGGCTGCTACCAGGAGAGCAAGGAGCCCGGAAAAAGCATCTGTACCTGGGCAGGTGTTCCTGGTTACGTTAATGGAAACAACTACGGTCTTGGTCTTTGCAATGCATGTGCCGCCGGCTATGAGAACCAAGACGGAGTCTGCCGCCCCTGTACCACGGTGAATTGCGAGCGGTGCAGGATGGATGACCAGGGGGAGGTGTGCACACACTGCATGGTCGGGTACGTTCTGGATCAGGCAGGCACATGCACCACTAAGACCACAGGTTCATGCACGGTCCCAGATTGCGCCGAGTGTACTGAGGGCAAGAAGTGTCGGCGTTGTGGACCCGGGTTCTTCCTCGCCAGTGTGGGGACCTGCGTGGACAACTGCAGAAGCATTCCCGGGCACTACGCACTTGATGCCACGGAGAAGAACCCCGCAAGGTGCGCTCTGTGTGAGATCTCGAACTGCAAAGAGTGTGGAGCCGGTAATTTTTGCGCTGTATGCTCGGACGGGTACTTCTCCGACAACGGAGTCTGCACTCCTTGCGACAGCACGTGCGCCACCTGCGTAGCTAAGGGCCCCAGTAGCTGCGTGTCTTGCCCGTCGGGCTACGCGGTAACGTCTGAATCGGGGGTCGGGGAGTGCAAGAAACCGTGTACTCCGTCAGCCGACGGCTGCAAGAGGTGCGACGCGAGCATCGACGGGGCAAGCTACTGCTCTGTATGCAGCGTGCAGACCGCATTCCCTCTGAACGGCAAATGCGTCGGGCTCTCCGCACGGGCAGGGTCTGCGTGCGTCTCTGTGGTCGACGGCGCCTGCACGAGTTGTGCAGACGGATACTTCCTCCTGTCGGGAGGATGCTACCAGGTGGACACATATCCTGGACGCACCGTCTGCCATGCAGAGGAGAGGGGCGTGTGCACCAAGGGCGCGCACGGAAAGATGGTCAGCGAGTCGGGCATCCTTCAAGAGTGCTCGATCGCAAACTGCGCCGAATGCACGGCCGACGCCTGCGTGAGGTGCAAGCTGGGGTATGTGAGCGTGGACGGCCAGTGCCAGAAATGCGCCCAGGGCTGCGTCACCTGCATCGCCCCGGACAATCCGCAGATGTGCACCCTCTGTGATACAGGGTACTACCAGTCGACAACTGGATCGGCGTTCACATGCACAGCGTGCGGTGCGGACAACAACGGCATGAAAGGGGTCAACGGATGCACTTGCTGCATGCCTCCTGAGGGCAAGGTCGGATCCGTCCTCTGCTACTCCTTTGATGCGCTCCCGAGCATCATTCCGACGCCCAAGCCCGGCCCAGATCCGGTTCCAGCCCCAGCCCCGAGCTCGGCAAGGAAGACGCCCATGATAGCCGGGGTATCCGTAACAGCAATCCTCCTTGTCACAGGCCTGGTCAGTTTTCTCTTGTGGTGGTTCCTGTGCAAGCGCACATAA	MCTDSMYLYKGGCYACGNLYPGNLICSECDKGVCKSCTSGFFRNPAASQTVDSCVRCDDTTGVADFVGVAGCLHCLSPSKSKGPDVALCVKCKLSTHKPNPNGDTCYRCEIPDCPRCAADDSCAVCGRGYLKGTTKRVCVSQCGVGFYVAPTQLRQCKKCSGACRTCEGPNETDCTSCNESEGYFLAAENGTGRCVSCGDEQGHAGWKGVANCKACTRPSTPGVVECTECESNRLLIDGQCRKECDDPSEYCEADACDVVWRNELLCSRCKEGHAPLNGMCSELTPNNRRACIASKGRCEKCGPGFFFHQGGCYQVELEEKNFVCVEVGTKPEEIGLCKTCASGFRNDKGICVRCRDPYCKTCAQDTNTCESCIDGYYDPRFCKRCHNDCKTCVGESPEQCLTCHPKKYLSPIHKNIGVCVDAWQCGYGMYGHPFALKCLPCSEGCATCRGSEENDCTSCHLWTHFFVLTGYNRGQCIECGDTTNPKGINGCRECSAKGDSVRCIACKAGYVLVGGKCLFHCEDPNCAAGSCVVGIGEKLYCSLCKTDEHAPVDGICTNVASAHPSGCVTGVGFDSARSCLQCGAGYFLYMGGCYQESKEPGKSICTWAGVPGYVNGNNYGLGLCNACAAGYENQDGVCRPCTTVNCERCRMDDQGEVCTHCMVGYVLDQAGTCTTKTTGSCTVPDCAECTEGKKCRRCGPGFFLASVGTCVDNCRSIPGHYALDATEKNPARCALCEISNCKECGAGNFCAVCSDGYFSDNGVCTPCDSTCATCVAKGPSSCVSCPSGYAVTSESGVGECKKPCTPSADGCKRCDASIDGASYCSVCSVQTAFPLNGKCVGLSARAGSACVSVVDGACTSCADGYFLLSGGCYQVDTYPGRTVCHAEERGVCTKGAHGKMVSESGILQECSIANCAECTADACVRCKLGYVSVDGQCQKCAQGCVTCIAPDNPQMCTLCDTGYYQSTTGSAFTCTACGADNNGMKGVNGCTCCMPPEGKVGSVLCYSFDALPSIIPTPKPGPDPVPAPAPSSARKTPMIAGVSVTAILLVTGLVSFLLWWFLCKRT	3204	1067	144	13.4958	1	54	10	N	1	LCKRT
DHA2_7717	DH	Transcription elongation factor SPT4	pCRMP	ATGGATGATCTGGACGTCGATTTCAACATGATACCCGAGGATGCTAAGAACCTGAGCGCATGCTCAAAGTGTCACTACGTAATGGAGAACCGGCAGTGGCGCTCGATCGACGGATGTCCAAATTGTAAGGAAGAGCGCGACACCCTCCGGTTCCAAGGTGCAGTCGCTCTTCTTACCATGAACGACAAAGATTCATACATTCTTAGGCTTCTCCGAGCTAATTACAACGCTGAGCCAAGGGTACCGGGGATATACGCCATCACGTTAGTAAGGCGTGCGTCTGCCGAAGAAGACGAGTAA	ATGGATGATCTGGACGTCGATTTCAACATGATACCCGAGGATGCTAAGAACCTGAGCGCATGCTCAAAGTGTCACTACGTAATGGAGAACCGGCAGTGGCGCTCGATCGACGGATGTCCAAATTGTAAGGAAGAGCGCGACACCCTCCGGTTCCAAGGTGCAGTCGCTCTTCTTACCATGAACGACAAAGATTCATACATTCTTAGGCTTCTCCGAGCTAATTACAACGCTGAGCCAAGGGTACCGGGGATATACGCCATCACGTTAGTAAGGCGTGCGTCTGCCGAAGAAGACGAGTAA	MDDLDVDFNMIPEDAKNLSACSKCHYVMENRQWRSIDGCPNCKEERDTLRFQGAVALLTMNDKDSYILRLLRANYNAEPRVPGIYAITLVRRASAEEDE	300	99	4	4.0404	0	2	0	N	0	AEEDE
DHA2_150568	DH	Molecular chaperone, DnaJ family protein	pCRMP	TTGGACGGTTGGCTCAAGCAGTGTTCGATATGTTTTAACCGCCGACTTACGCTGCTTACTGCTCAAAACAAGGATTCCAAAGATGACAACATCTTCCTGCAACGCGTGTTCGTGCACAGGGTTCAGCTCCCCAAAGCTTGGTATCTGTCGGGAATTGGGCCAAAGGCGCGCTGCTTTGAAGACGAGGTGCGCTTTGCGAATCCGGTTGAGACGATCTGCAAGCATTGTCCGGTAGCTCTCAGAGAGAGCCGGTCGATCCTGTTTTTCAGGAAGGGTCAGAGGGAGCGCCATTGA	TTGGACGGTTGGCTCAAGCAGTGTTCGATATGTTTTAACCGCCGACTTACGCTGCTTACTGCTCAAAACAAGGATTCCAAAGATGACAACATCTTCCTGCAACGCGTGTTCGTGCACAGGGTTCAGCTCCCCAAAGCTTGGTATCTGTCGGGAATTGGGCCAAAGGCGCGCTGCTTTGAAGACGAGGTGCGCTTTGCGAATCCGGTTGAGACGATCTGCAAGCATTGTCCGGTAGCTCTCAGAGAGAGCCGGTCGATCCTGTTTTTCAGGAAGGGTCAGAGGGAGCGCCATTGA	MDGWLKQCSICFNRRLTLLTAQNKDSKDDNIFLQRVFVHRVQLPKAWYLSGIGPKARCFEDEVRFANPVETICKHCPVALRESRSILFFRKGQRERH	294	97	5	5.15464	0	2	0	N	0	QRERH
DHA2_15000	DH	Transcription/repair factor tfiih subunit	pCRMP	TTGGACATGGCGTCGTTCCGTGCTAAGAAACCTATACCCACCAGTCATGTAGAGCCGGTGCAACCGCTGAAAGTGGAGAAAAAGGTCTCGGATGGACAAACCCAAAAGTTGTTCAAAAGGCTAGCTCCGAGTCAGCAATCACAAGTCGGAATATTTCGCCACGTAGTCCTTATAATTGACTCATCTGAATCCCTCCCGCTAACCTATCTGTCTGAGTTTGTCAATAGTCTCTTTCTTTATGTCCAGTTCATTCTTTCCCATCGGCCCTTAATTCGGGTTGCCTTTATGACCCTGCAGAACTCGCTCTGCTATCTTGAGCTCCGCTTTTCGTCCAACTTATCTGCCTTTGAAGAGGTCTTGAGGGACGGATTTCGTCCTTCTGGTCACATAGCGCTGGCCACGGGACTAGACCAAGCCTATGAGCTGCTGATGAATAACAAGTCTGCGGCGTCTTCTCGGCGAATCCTATATGTCAATTTCTCCAACGCTACTCTGGACTCTCTTGACATCTTCAGTGTATTGGAGAAGCTACTGGCCGCACAGATACAGGTGGATATTGTTTCACTTACAAATCGCTTTGGGGTGCTCGATCACATAAGCAGGGTGACAGGCGGGAGGCATCTCATTGTGGACCGTGACGTCAAAGGTGGGTTGCTCAACTTGCTCAAGAGGCTGGAGTTGCGATCTGAGGACACTAGGCTCATGCACTCAAAAGGAAGGGAAGAACATTCCCTGAATTTACAGGCCTCTCACAACCAGACTGCGACAGACACGGAAGGAGGGAAGTTTATCATGGTGGGCTTTCCCGTACACATTTGTGATGATGCAATCTGCTTTTGTCACAACAGACATGGTACAGGCTTCTATGAGTGTCCGTTCTGTTATGCAGTCGTGTGCGACATCTCCGAGTGCGTGTGCTGTGGCCTGCAACTGGTCATGTACCCCAACTTGTACAGGGGGGCACTCCTTCATAAGCGAGCTCTGCCGTTCAAGAAATTAGATACCTCTTTGTCTCAGACTGAAAGCATTGTAAACACCACCAACCCAGCAGAGGATGGAAAGAACATCAAAGCGAAAAGCATGTGCTCACTGTGTCAGATGCAATACGGAACAGATACAGATACCAGTCAGTATTTGTGCAGTTTCTGCGACGCCCCGTTCTGCAAAAGCTGCTCCGAGCTGCTGGCAGAGGCGAAGGTGGCCTGTACGGTGTGCGGTCAGATCTGA	TTGGACATGGCGTCGTTCCGTGCTAAGAAACCTATACCCACCAGTCATGTAGAGCCGGTGCAACCGCTGAAAGTGGAGAAAAAGGTCTCGGATGGACAAACCCAAAAGTTGTTCAAAAGGCTAGCTCCGAGTCAGCAATCACAAGTCGGAATATTTCGCCACGTAGTCCTTATAATTGACTCATCTGAATCCCTCCCGCTAACCTATCTGTCTGAGTTTGTCAATAGTCTCTTTCTTTATGTCCAGTTCATTCTTTCCCATCGGCCCTTAATTCGGGTTGCCTTTATGACCCTGCAGAACTCGCTCTGCTATCTTGAGCTCCGCTTTTCGTCCAACTTATCTGCCTTTGAAGAGGTCTTGAGGGACGGATTTCGTCCTTCTGGTCACATAGCGCTGGCCACGGGACTAGACCAAGCCTATGAGCTGCTGATGAATAACAAGTCTGCGGCGTCTTCTCGGCGAATCCTATATGTCAATTTCTCCAACGCTACTCTGGACTCTCTTGACATCTTCAGTGTATTGGAGAAGCTACTGGCCGCACAGATACAGGTGGATATTGTTTCACTTACAAATCGCTTTGGGGTGCTCGATCACATAAGCAGGGTGACAGGCGGGAGGCATCTCATTGTGGACCGTGACGTCAAAGGTGGGTTGCTCAACTTGCTCAAGAGGCTGGAGTTGCGATCTGAGGACACTAGGCTCATGCACTCAAAAGGAAGGGAAGAACATTCCCTGAATTTACAGGCCTCTCACAACCAGACTGCGACAGACACGGAAGGAGGGAAGTTTATCATGGTGGGCTTTCCCGTACACATTTGTGATGATGCAATCTGCTTTTGTCACAACAGACATGGTACAGGCTTCTATGAGTGTCCGTTCTGTTATGCAGTCGTGTGCGACATCTCCGAGTGCGTGTGCTGTGGCCTGCAACTGGTCATGTACCCCAACTTGTACAGGGGGGCACTCCTTCATAAGCGAGCTCTGCCGTTCAAGAAATTAGATACCTCTTTGTCTCAGACTGAAAGCATTGTAAACACCACCAACCCAGCAGAGGATGGAAAGAACATCAAAGCGAAAAGCATGTGCTCACTGTGTCAGATGCAATACGGAACAGATACAGATACCAGTCAGTATTTGTGCAGTTTCTGCGACGCCCCGTTCTGCAAAAGCTGCTCCGAGCTGCTGGCAGAGGCGAAGGTGGCCTGTACGGTGTGCGGTCAGATCTGA	MDMASFRAKKPIPTSHVEPVQPLKVEKKVSDGQTQKLFKRLAPSQQSQVGIFRHVVLIIDSSESLPLTYLSEFVNSLFLYVQFILSHRPLIRVAFMTLQNSLCYLELRFSSNLSAFEEVLRDGFRPSGHIALATGLDQAYELLMNNKSAASSRRILYVNFSNATLDSLDIFSVLEKLLAAQIQVDIVSLTNRFGVLDHISRVTGGRHLIVDRDVKGGLLNLLKRLELRSEDTRLMHSKGREEHSLNLQASHNQTATDTEGGKFIMVGFPVHICDDAICFCHNRHGTGFYECPFCYAVVCDISECVCCGLQLVMYPNLYRGALLHKRALPFKKLDTSLSQTESIVNTTNPAEDGKNIKAKSMCSLCQMQYGTDTDTSQYLCSFCDAPFCKSCSELLAEAKVACTVCGQI	1227	408	18	4.41176	2	6	0	N	0	VCGQI
DHA2_151530	DH	Hypothetical protein	pCRMP	ATGGACAACGATGATCAGATTTTCAACGACGTGTTCAATTTATCCAAGGGCGTGTTCATTACTATTTTGGTTGTGATCATAATAGTCGCCCTTGGCATGGTGGCTACGTGCATCACCCTTCCGATTGTCCTCTGTGGACTCTGCCCGTGTTGTCACTGTTGCGAATGCTGCGATCGAAAGTCTAGGAGGTAG	ATGGACAACGATGATCAGATTTTCAACGACGTGTTCAATTTATCCAAGGGCGTGTTCATTACTATTTTGGTTGTGATCATAATAGTCGCCCTTGGCATGGTGGCTACGTGCATCACCCTTCCGATTGTCCTCTGTGGACTCTGCCCGTGTTGTCACTGTTGCGAATGCTGCGATCGAAAGTCTAGGAGGTAG	MDNDDQIFNDVFNLSKGVFITILVVIIIVALGMVATCITLPIVLCGLCPCCHCCECCDRKSRR	192	63	9	14.2857	3	3	1	N	1	RKSRR
DHA2_150959	DH	Hypothetical protein	pCRMP	ATGGAAGACGAGTATGCCGTCGGCAAGGCACTGAGCGGGGTATCTCCTCAGCTCCTGGCGAGCAGGCTCTGTCCCCCGCAGCACAGAAGCATGCTCGGGGCCCCGAGGGACCGAGTCCAGGGGTGCAGCGTGGCGCAGCCGGAGGAAGGCCTCGACGCAGCTCCTCGGGACGGGGCACACTCGCCCGGCAGAGGCCGCCTGCTGTTGGGGTGCTCGTTATGTCGAGCGAGGCCACCGTGCCCATCAGTCTGCATCTCCCTGTACTATGCGAACGCTACTATGTGCAGTCGGTGGAACGCAGTCTGCTCGGTCTCGGGAAGGCCAGTGTCTGGGTCTCCAGGGGGCTCGGGACTGCCTTGTGGAGCGCATCATGATCGTCCCCTGATCGTGGTTGTCCTGTCTCGTTCTTGGGAAGAGGGCAGAACAAAAGTTCTTCTCCCGCCGGAGTCGCTTGACACTCACCTTCGAACTCTGGATCTGGATCTCGGTTGGTGA	ATGGAAGACGAGTATGCCGTCGGCAAGGCACTGAGCGGGGTATCTCCTCAGCTCCTGGCGAGCAGGCTCTGTCCCCCGCAGCACAGAAGCATGCTCGGGGCCCCGAGGGACCGAGTCCAGGGGTGCAGCGTGGCGCAGCCGGAGGAAGGCCTCGACGCAGCTCCTCGGGACGGGGCACACTCGCCCGGCAGAGGCCGCCTGCTGTTGGGGTGCTCGTTATGTCGAGCGAGGCCACCGTGCCCATCAGTCTGCATCTCCCTGTACTATGCGAACGCTACTATGTGCAGTCGGTGGAACGCAGTCTGCTCGGTCTCGGGAAGGCCAGTGTCTGGGTCTCCAGGGGGCTCGGGACTGCCTTGTGGAGCGCATCATGATCGTCCCCTGATCGTGGTTGTCCTGTCTCGTTCTTGGGAAGAGGGCAGAACAAAAGTTCTTCTCCCGCCGGAGTCGCTTGACACTCACCTTCGAACTCTGGATCTGGATCTCGGTTGGTGA	MEDEYAVGKALSGVSPQLLASRLCPPQHRSMLGAPRDRVQGCSVAQPEEGLDAAPRDGAHSPGRGRLLLGCSLCRARPPCPSVCISLYYANATMCSRWNAVCSVSGRPVSGSPGGSGLPCGAHHDRPLIVVVLSRSWEEGRTKVLLPPESLDTHLRTLDLDLGW	495	164	9	5.4878	0	1	1	N	0	LDLGW
DHA2_152375	DH	RING-H2 zinc finger protein	pCRMP	ATGGAAGACATAGAAAAGCCGTCTATCACGATTAAAAACTGGTACGCCGTGGTGGAGTGGTCCTATAACATCGACGAGGCCAACTGCAGCATATGCAAAAGCCCCCTCTCCGAGCTATGCCCCGAATGTGCCGACCTCCTCACTCCTGTTTGCAGATCTGTGCGAGGGAAGTGTGGGCACGAGTATCACACGCACTGTATTCAGCAGTGGGTCGACAGTAACAAGACATGTCCATTATGCATGGCCGATTGGGTTGTTTCGGAGTGCTGA	ATGGAAGACATAGAAAAGCCGTCTATCACGATTAAAAACTGGTACGCCGTGGTGGAGTGGTCCTATAACATCGACGAGGCCAACTGCAGCATATGCAAAAGCCCCCTCTCCGAGCTATGCCCCGAATGTGCCGACCTCCTCACTCCTGTTTGCAGATCTGTGCGAGGGAAGTGTGGGCACGAGTATCACACGCACTGTATTCAGCAGTGGGTCGACAGTAACAAGACATGTCCATTATGCATGGCCGATTGGGTTGTTTCGGAGTGCTGA	MEDIEKPSITIKNWYAVVEWSYNIDEANCSICKSPLSELCPECADLLTPVCRSVRGKCGHEYHTHCIQQWVDSNKTCPLCMADWVVSEC	270	89	10	11.236	0	3	0	N	0	VVSEC
DHA2_154195	DH	Molecular chaperone, DnaJ family protein	pCRMP	ATGGAAGGCTGTGCGACCCGTGTGTCCCTGCCTCAGAATCCTGCGCCAGACAATGCAAAGGGCGCCGCCAATCTCCAACGTACTTCCTGCTTAGATGAGACTAAAGCTCCGGTCGATGGAGTATGCGCAAACTTTGGCTCCAACAGGTGCAGAAATGGATGCTGTACTCATTGTGTAGTTGGTTATATTTATCATAGGGGCGGGTGCTATAGTAATAACAAGGAGGGAGCTAAAATATGTGCTGAGGTCGACCAAATAGAGATGGGTGGCTATTCTGCTTGTAAGCAGTGCACCAACACTAGTGAGGCCCACGCAATGGAAACTGTAGGCAATTAA	ATGGAAGGCTGTGCGACCCGTGTGTCCCTGCCTCAGAATCCTGCGCCAGACAATGCAAAGGGCGCCGCCAATCTCCAACGTACTTCCTGCTTAGATGAGACTAAAGCTCCGGTCGATGGAGTATGCGCAAACTTTGGCTCCAACAGGTGCAGAAATGGATGCTGTACTCATTGTGTAGTTGGTTATATTTATCATAGGGGCGGGTGCTATAGTAATAACAAGGAGGGAGCTAAAATATGTGCTGAGGTCGACCAAATAGAGATGGGTGGCTATTCTGCTTGTAAGCAGTGCACCAACACTAGTGAGGCCCACGCAATGGAAACTGTAGGCAATTAA	MEGCATRVSLPQNPAPDNAKGAANLQRTSCLDETKAPVDGVCANFGSNRCRNGCCTHCVVGYIYHRGGCYSNNKEGAKICAEVDQIEMGGYSACKQCTNTSEAHAMETVGN	336	111	11	9.90991	0	2	1	N	0	ETVGN
DHA2_10840	DH	DNA-directed RNA polymerase I, II, and III, subunit 11	pCRMP	ATGGAGGGGAGGAACGCCACCTTTGTCATTGTCAACGAGGACCACACGCTAGGGAATTGCATTCGCTACTGTCTTACTTGTAACCCAGCCGTCTCTTTTGCTGGCTACTCTGTCCCTCACCCTGCAGAGCCGAAGCTAAACCTTCGCATTCAATCCGACACTCAGTCCGCCACTGACTGCCTTTTGCAGGCGGCTGACCTCATGTACGCTATAGCAAGTGTCTTGAGGCAACGACTTGCAGAGGTCTGTGGGGTCAGTCCTCCCCCTTCCTCCAGAACCAGCGAAAACCGGTCTATCACCCAGTAA	ATGGAGGGGAGGAACGCCACCTTTGTCATTGTCAACGAGGACCACACGCTAGGGAATTGCATTCGCTACTGTCTTACTTGTAACCCAGCCGTCTCTTTTGCTGGCTACTCTGTCCCTCACCCTGCAGAGCCGAAGCTAAACCTTCGCATTCAATCCGACACTCAGTCCGCCACTGACTGCCTTTTGCAGGCGGCTGACCTCATGTACGCTATAGCAAGTGTCTTGAGGCAACGACTTGCAGAGGTCTGTGGGGTCAGTCCTCCCCCTTCCTCCAGAACCAGCGAAAACCGGTCTATCACCCAGTAA	MEGRNATFVIVNEDHTLGNCIRYCLTCNPAVSFAGYSVPHPAEPKLNLRIQSDTQSATDCLLQAADLMYAIASVLRQRLAEVCGVSPPPSSRTSENRSITQ	306	101	5	4.9505	0	1	1	N	0	RSITQ
DHA2_154535	DH	LSU ribosomal protein L37E	pCRMP	TTGGAATTAGTCGCTGTTAAAAACGGGAACTCGATGTCCAAGGGCACAGCGTCGTTCGGTAAGCGCCACACGCGCATTCACGGCAGCTGCCGCCGGTGCGGCAAGCACTCCTTCCACCTACAGAAGCACGAGTGTGCGTCTTGCGGGTACCCGTCTGCCAAGATGCGCAGGTACAACTGGAGCTACAAGTCTCTCCGCAGAAGGACACAGGGGACGGGCAGCATGTCCCACATGCGCAAGGTCTACAGGGCCTACAACTCGGGAACGCTCAAGGCAAACGCCAGGAAGTACCTTGCCAAGTAA	TTGGAATTAGTCGCTGTTAAAAACGGGAACTCGATGTCCAAGGGCACAGCGTCGTTCGGTAAGCGCCACACGCGCATTCACGGCAGCTGCCGCCGGTGCGGCAAGCACTCCTTCCACCTACAGAAGCACGAGTGTGCGTCTTGCGGGTACCCGTCTGCCAAGATGCGCAGGTACAACTGGAGCTACAAGTCTCTCCGCAGAAGGACACAGGGGACGGGCAGCATGTCCCACATGCGCAAGGTCTACAGGGCCTACAACTCGGGAACGCTCAAGGCAAACGCCAGGAAGTACCTTGCCAAGTAA	MELVAVKNGNSMSKGTASFGKRHTRIHGSCRRCGKHSFHLQKHECASCGYPSAKMRRYNWSYKSLRRRTQGTGSMSHMRKVYRAYNSGTLKANARKYLAK	303	100	4	4	0	2	0	N	0	KYLAK
DHA2_9509	DH	Hypothetical protein	pCRMP	ATGGAGCCAGCTGGGGAAAATCAGCCCGTCATCTATATCTGTGCTACATGCGGTTGCGAGACGAACCCGCACATGGACGGAACAATACATTGCAACACAAACCCTAATCACAAGGTTTTGTACAAGAAGCGAGCGTCGCGGCCCCTCGTCTACAAAGCAATCTAG	ATGGAGCCAGCTGGGGAAAATCAGCCCGTCATCTATATCTGTGCTACATGCGGTTGCGAGACGAACCCGCACATGGACGGAACAATACATTGCAACACAAACCCTAATCACAAGGTTTTGTACAAGAAGCGAGCGTCGCGGCCCCTCGTCTACAAAGCAATCTAG	MEPAGENQPVIYICATCGCETNPHMDGTIHCNTNPNHKVLYKKRASRPLVYKAI	165	54	4	7.40741	1	1	0	N	0	VYKAI
DHA2_153292	DH	Hypothetical protein	pCRMP	ATGGAACCACAAAACATCCTTTTTAAGGCGGTGGAGGAGAACGATTTGGATCTGATAGTACAGCATGCAGCTCAATATGCTGGCACGCGCGATGCTGACGGATATACGGCACTTCACAGGGCTATCTTGAGTAGAAAGCTAGAGTGCACAGTTATCTTGGCTCCCTATGAAAGGGCCTACTTGACCCCGGCCGGAATATCACCTATGTTCTTGGCGGAAAGCATAGGGTTTCTCCAGGCTATTGACTGCCTACGGGACCCTCCGCGTAAAGTAAGGGCCATCAAGGATGAAGACGACAAGGACCTAAGCTTGCAGATAGGCACAAATCTGGACTATCAGTTGGCGCTCCTTGCGGAGCTACTGGACACAAAGGCAGAGCTGGAACAGGTAAGGAATTGGAATGCTAAGCTTCAGCAAAATGTAATACAGCAGAATAGAACATACCTTGAGAAGAGTACAGCTTCCAATCACACCACTAATCAATCTTTTACCAATATAGACACCTGTGTTATCTGCTTAGACAGACCGCGAGAGATAGTGTATCTTCCATGCAGACACTTTATTGTCTGCGAGCAGTGTTTCATTGCATCACAACTACGCACTTGTCCACTTTGTAGATCACCTATTGTGGAGGCAGTGGCTGTTTTGCGCTAG	ATGGAACCACAAAACATCCTTTTTAAGGCGGTGGAGGAGAACGATTTGGATCTGATAGTACAGCATGCAGCTCAATATGCTGGCACGCGCGATGCTGACGGATATACGGCACTTCACAGGGCTATCTTGAGTAGAAAGCTAGAGTGCACAGTTATCTTGGCTCCCTATGAAAGGGCCTACTTGACCCCGGCCGGAATATCACCTATGTTCTTGGCGGAAAGCATAGGGTTTCTCCAGGCTATTGACTGCCTACGGGACCCTCCGCGTAAAGTAAGGGCCATCAAGGATGAAGACGACAAGGACCTAAGCTTGCAGATAGGCACAAATCTGGACTATCAGTTGGCGCTCCTTGCGGAGCTACTGGACACAAAGGCAGAGCTGGAACAGGTAAGGAATTGGAATGCTAAGCTTCAGCAAAATGTAATACAGCAGAATAGAACATACCTTGAGAAGAGTACAGCTTCCAATCACACCACTAATCAATCTTTTACCAATATAGACACCTGTGTTATCTGCTTAGACAGACCGCGAGAGATAGTGTATCTTCCATGCAGACACTTTATTGTCTGCGAGCAGTGTTTCATTGCATCACAACTACGCACTTGTCCACTTTGTAGATCACCTATTGTGGAGGCAGTGGCTGTTTTGCGCTAG	MEPQNILFKAVEENDLDLIVQHAAQYAGTRDADGYTALHRAILSRKLECTVILAPYERAYLTPAGISPMFLAESIGFLQAIDCLRDPPRKVRAIKDEDDKDLSLQIGTNLDYQLALLAELLDTKAELEQVRNWNAKLQQNVIQQNRTYLEKSTASNHTTNQSFTNIDTCVICLDRPREIVYLPCRHFIVCEQCFIASQLRTCPLCRSPIVEAVAVLR	654	217	9	4.14747	0	3	0	N	0	VAVLR
DHA2_15324	DH	MRP-family nucleotide-binding protein	pCRMP	ATGGAGCAGCTGGGCATCTGCGTGATGCTTAGAAATTTGATTCATGGTCTTTCGGTATACAACCACAGAGAAAATAAAATGCCATGTTGTGGTGGTGGTAGCAATGGGCCTTGTGCCTGCCGATCTGGAACTGGAGATGTCGAAGGTGACTCAGCTGTAGGTTCAAGGATGTCTGGGCCTAATGACCCTACTCCAGAGCAGATTTTTCTCAAGGGTGAGTGCGCTCCTGAAAAGTGCAGCGGCTGCCCTGCACGAGGAGCGTGCTCTAGCCGTGGAGCAGACAATAGCACGAGTGTTGCTATTTCAGAACGCATTCAGCATGTAGGCCGCATTTTACTTGTCCTTTCCGGTAAGGGTGGCGTTGGGAAGTCTACCCTGGCTACTCAGCTGGCGTTCTTTCTTGCTGACATCATGGGAAAGTATGTGGGGCTTTTGGACTTAGATATATGTGGTCCGTCTATACCAACTATGACATTTACTAAAACTGAACAAGTGCAGAACTTGCCCACAGGATGGGAGCCTGTTAGCGTTTCTCACACACTTCAGGCGCTTTCTGTTGGCCACCTGGTGACGCAGGAGGACGCCCCAGTGATCTTGCGTGGCCCAAAAAAGCATGGCATGGTGAAACAGATGCTAACAGAGACTAATTGGGAATTCGACCCCCGCTTTCCGAAAAGCAACATCATTATAGTAGATACGCCACCGGGTACATCGGACGAGCACCTATCCATAATAGATATGTATCAGAGTACAATCCGTTATATGCAATCCAACGGATTCCCCAATGTTCCTGTATTAGAAGCAATTGTGATCTCTACTCCTCAGGAGGTTGCATTAGCTGATGTGCGCAAAGAGATCAACTTTTGCAAGCAGTTAAATCTCCGTATTAGAGGAGTTATCGAGAACATGTCTGGGTTTGTGTGTCCCTTCTGTGAGGCAGAGACTCCTGTAATAGAAGCAACAACTGGTGGCGTCAAGAAGATGTGTGAGGACATGAACGTCCCCTATATTGGGAGCATGCCCCTTGACCCTCAGCTTATGAAGGCAGGAGAGGATGGGGTGGCGTGGTCAACCATATGCGACATAGAGACTTCACCTGGGTATGATGCATTCGCGAATATATGCGGTAAGATCATCGAATGA	ATGGAGCAGCTGGGCATCTGCGTGATGCTTAGAAATTTGATTCATGGTCTTTCGGTATACAACCACAGAGAAAATAAAATGCCATGTTGTGGTGGTGGTAGCAATGGGCCTTGTGCCTGCCGATCTGGAACTGGAGATGTCGAAGGTGACTCAGCTGTAGGTTCAAGGATGTCTGGGCCTAATGACCCTACTCCAGAGCAGATTTTTCTCAAGGGTGAGTGCGCTCCTGAAAAGTGCAGCGGCTGCCCTGCACGAGGAGCGTGCTCTAGCCGTGGAGCAGACAATAGCACGAGTGTTGCTATTTCAGAACGCATTCAGCATGTAGGCCGCATTTTACTTGTCCTTTCCGGTAAGGGTGGCGTTGGGAAGTCTACCCTGGCTACTCAGCTGGCGTTCTTTCTTGCTGACATCATGGGAAAGTATGTGGGGCTTTTGGACTTAGATATATGTGGTCCGTCTATACCAACTATGACATTTACTAAAACTGAACAAGTGCAGAACTTGCCCACAGGATGGGAGCCTGTTAGCGTTTCTCACACACTTCAGGCGCTTTCTGTTGGCCACCTGGTGACGCAGGAGGACGCCCCAGTGATCTTGCGTGGCCCAAAAAAGCATGGCATGGTGAAACAGATGCTAACAGAGACTAATTGGGAATTCGACCCCCGCTTTCCGAAAAGCAACATCATTATAGTAGATACGCCACCGGGTACATCGGACGAGCACCTATCCATAATAGATATGTATCAGAGTACAATCCGTTATATGCAATCCAACGGATTCCCCAATGTTCCTGTATTAGAAGCAATTGTGATCTCTACTCCTCAGGAGGTTGCATTAGCTGATGTGCGCAAAGAGATCAACTTTTGCAAGCAGTTAAATCTCCGTATTAGAGGAGTTATCGAGAACATGTCTGGGTTTGTGTGTCCCTTCTGTGAGGCAGAGACTCCTGTAATAGAAGCAACAACTGGTGGCGTCAAGAAGATGTGTGAGGACATGAACGTCCCCTATATTGGGAGCATGCCCCTTGACCCTCAGCTTATGAAGGCAGGAGAGGATGGGGTGGCGTGGTCAACCATATGCGACATAGAGACTTCACCTGGGTATGATGCATTCGCGAATATATGCGGTAAGATCATCGAATGA	MEQLGICVMLRNLIHGLSVYNHRENKMPCCGGGSNGPCACRSGTGDVEGDSAVGSRMSGPNDPTPEQIFLKGECAPEKCSGCPARGACSSRGADNSTSVAISERIQHVGRILLVLSGKGGVGKSTLATQLAFFLADIMGKYVGLLDLDICGPSIPTMTFTKTEQVQNLPTGWEPVSVSHTLQALSVGHLVTQEDAPVILRGPKKHGMVKQMLTETNWEFDPRFPKSNIIIVDTPPGTSDEHLSIIDMYQSTIRYMQSNGFPNVPVLEAIVISTPQEVALADVRKEINFCKQLNLRIRGVIENMSGFVCPFCEAETPVIEATTGGVKKMCEDMNVPYIGSMPLDPQLMKAGEDGVAWSTICDIETSPGYDAFANICGKIIE	1143	380	16	4.21053	1	2	0	N	0	GKIIE
DHA2_154144	DH	Molecular chaperone, DnaJ family protein	pCRMP	TTGGAGTCCAGAGAGGTGAGTGAGCAGAAGAGCCCCAATAAAAGGCTCCATTTACAAACTGAGCCCAATGCGGAATCCATTGTTGGCAATCATAGTACTGGCACTAGTTGCTTTTTACGTGCTGCTTCTGGATGCAAGAGTCTTCAATGTATGGCACAGGAACTCTATAACTGGCTAGTGTGTTCGACCACAGGCAAGCACCGAAAAACATTAGCAATTAAAAACCCACTGGTTTTGCATTATTGTTCTTCGCCGTGCTCTCTGGCAGCCCAGACAGACGACAGGTCTACTCCAGACAGGGGTACTCGCTATGGTGTCTGTGAGGAGAACCAATCTGATTGTGTAGAAAATAAGTGCGTTATATTCGCTCACGAGAGGCCTCTATGTACCGAATGCAAGTCTGGAAAAATCCCTATCGACGGAGAGTGTGTGGACGCCAACAGTGTGTGA	TTGGAGTCCAGAGAGGTGAGTGAGCAGAAGAGCCCCAATAAAAGGCTCCATTTACAAACTGAGCCCAATGCGGAATCCATTGTTGGCAATCATAGTACTGGCACTAGTTGCTTTTTACGTGCTGCTTCTGGATGCAAGAGTCTTCAATGTATGGCACAGGAACTCTATAACTGGCTAGTGTGTTCGACCACAGGCAAGCACCGAAAAACATTAGCAATTAAAAACCCACTGGTTTTGCATTATTGTTCTTCGCCGTGCTCTCTGGCAGCCCAGACAGACGACAGGTCTACTCCAGACAGGGGTACTCGCTATGGTGTCTGTGAGGAGAACCAATCTGATTGTGTAGAAAATAAGTGCGTTATATTCGCTCACGAGAGGCCTCTATGTACCGAATGCAAGTCTGGAAAAATCCCTATCGACGGAGAGTGTGTGGACGCCAACAGTGTGTGA	MESREVSEQKSPNKRLHLQTEPNAESIVGNHSTGTSCFLRAASGCKSLQCMAQELYNWLVCSTTGKHRKTLAIKNPLVLHYCSSPCSLAAQTDDRSTPDRGTRYGVCEENQSDCVENKCVIFAHERPLCTECKSGKIPIDGECVDANSV	450	149	12	8.05369	0	1	1	N	0	DANSV
DHA2_152190	DH	Hypothetical protein	pCRMP	TTGTTTATGACCGAATGTCTGAAGGATAACGAATACTGTACTTGCACGCCAACAGCAGATAATAGCGTAGTTATATGTAAGTGCAAGGAGGGATATGTTAATAGAGACAACCAGTGCTACAGCAAGGAATGTTATGACAATCTCACAGACAGCTTTTGTGGAAACTTAGGCTTTGCTACGTGCAATAATAGTGCACAGAAGTGTAATTGTGGCAATACAGGTCTTGCTCTAATGTCCTTTCATGGGCGATGCGTAACAGAGAATTGTTTAATTGGAGAAGAGCCTAGCCGGACTGAGTGTTGGAATAGAGGGTATTGTCAAATTAACTTAGCTGGAGGGACATGTCGTTGCTACTCTGCATACTTAAACGACACTGAGTGTACTAAGTGCAACCCAGAAACATCCCTGGAGAAGAAGGTATCAAATGGAGTTGAGTGCATTCCAAAAACGTGCATGGATAAGGAGAATCCCAGCGTCGATTTTGTATGTAATAACATCGGAACGTGTACTCCCTTCGTCAACTCAGAGTCAACCATGCTGTACATATGTAAGTGCAATAGCCATGCTTTCAGTGTAGGAGACTCATGCTATCCAAAGGAGTGTGTGATTACAGACCCTCTTGTCTCCAACAGCCTCACTGTCTGCAACTCAAAGGGATCTTGCGATTTCAAAACAAGTAGATGCAACTGCATCGCACCTTACACAGGAAGATTCTGTCGGTCTTGCTTACCGGAATATATCCACCAATATATTGCAACCGAGAACGGCTTTCTCTTTCTCTGCGTCCACGAGAACTGCTGGGATGATTCGCTTAATACGCACTGCAGTGGTCACGGGAACTGTACAATGGACGCCGTGTCTAAGGTCTATAAGTGCTCATGTGAGCAAGGATACAATCTTGTGAAGGGCACGTACAACATTTGTGCGTCAAACACCGTCCGTAAGCGTAATCGGCAAGGCTACCTTCTGTTGTCTGACGTCTTGTTTGTCGCGCTCTTTGCCGTGGCCATTCTTGGAATAGGTGTATATCTCCTTGTGAAACTTTTGTCTGAAAAGAAGGCCAAGCGAGACCATGAGCTTTACATCCATCAAGAGAAGATCACAATAGCAAGGAATCTCCATAATGATTTGTCATCAGCTAAGCAGGCGTCTGCCCAATCTAGCGTCCTTTCCACTGCCGAGTATATAGCTTTTCAGCGAAGATACATGTAG	TTGTTTATGACCGAATGTCTGAAGGATAACGAATACTGTACTTGCACGCCAACAGCAGATAATAGCGTAGTTATATGTAAGTGCAAGGAGGGATATGTTAATAGAGACAACCAGTGCTACAGCAAGGAATGTTATGACAATCTCACAGACAGCTTTTGTGGAAACTTAGGCTTTGCTACGTGCAATAATAGTGCACAGAAGTGTAATTGTGGCAATACAGGTCTTGCTCTAATGTCCTTTCATGGGCGATGCGTAACAGAGAATTGTTTAATTGGAGAAGAGCCTAGCCGGACTGAGTGTTGGAATAGAGGGTATTGTCAAATTAACTTAGCTGGAGGGACATGTCGTTGCTACTCTGCATACTTAAACGACACTGAGTGTACTAAGTGCAACCCAGAAACATCCCTGGAGAAGAAGGTATCAAATGGAGTTGAGTGCATTCCAAAAACGTGCATGGATAAGGAGAATCCCAGCGTCGATTTTGTATGTAATAACATCGGAACGTGTACTCCCTTCGTCAACTCAGAGTCAACCATGCTGTACATATGTAAGTGCAATAGCCATGCTTTCAGTGTAGGAGACTCATGCTATCCAAAGGAGTGTGTGATTACAGACCCTCTTGTCTCCAACAGCCTCACTGTCTGCAACTCAAAGGGATCTTGCGATTTCAAAACAAGTAGATGCAACTGCATCGCACCTTACACAGGAAGATTCTGTCGGTCTTGCTTACCGGAATATATCCACCAATATATTGCAACCGAGAACGGCTTTCTCTTTCTCTGCGTCCACGAGAACTGCTGGGATGATTCGCTTAATACGCACTGCAGTGGTCACGGGAACTGTACAATGGACGCCGTGTCTAAGGTCTATAAGTGCTCATGTGAGCAAGGATACAATCTTGTGAAGGGCACGTACAACATTTGTGCGTCAAACACCGTCCGTAAGCGTAATCGGCAAGGCTACCTTCTGTTGTCTGACGTCTTGTTTGTCGCGCTCTTTGCCGTGGCCATTCTTGGAATAGGTGTATATCTCCTTGTGAAACTTTTGTCTGAAAAGAAGGCCAAGCGAGACCATGAGCTTTACATCCATCAAGAGAAGATCACAATAGCAAGGAATCTCCATAATGATTTGTCATCAGCTAAGCAGGCGTCTGCCCAATCTAGCGTCCTTTCCACTGCCGAGTATATAGCTTTTCAGCGAAGATACATGTAG	MFMTECLKDNEYCTCTPTADNSVVICKCKEGYVNRDNQCYSKECYDNLTDSFCGNLGFATCNNSAQKCNCGNTGLALMSFHGRCVTENCLIGEEPSRTECWNRGYCQINLAGGTCRCYSAYLNDTECTKCNPETSLEKKVSNGVECIPKTCMDKENPSVDFVCNNIGTCTPFVNSESTMLYICKCNSHAFSVGDSCYPKECVITDPLVSNSLTVCNSKGSCDFKTSRCNCIAPYTGRFCRSCLPEYIHQYIATENGFLFLCVHENCWDDSLNTHCSGHGNCTMDAVSKVYKCSCEQGYNLVKGTYNICASNTVRKRNRQGYLLLSDVLFVALFAVAILGIGVYLLVKLLSEKKAKRDHELYIHQEKITIARNLHNDLSSAKQASAQSSVLSTAEYIAFQRRYM	1212	403	40	9.92556	7	2	0	N	1	QRRYM
DHA2_151444	DH	Hypothetical protein	pCRMP	ATGTTTTCCGCCAGACCCGCGCTCCACAGGCAGGAGGACGGTCCTAGATACTGCGGGGTCACCACGCTGAATCCCTGCAGGTGCTGCGAGTGTCCCAACTGGGAGAGGCACGGGTGCCACTGCCCCCCGAACAACAACGTCACCCAGGACGACGTCAACCAGTACCTCGCCTTTGAGCGCCGCCGCATGGCCCGCCGCGCCCTCGACCCCGAGTGGCAGGCCACTGACCCCATCGAGAACGGCCGTCCGTGCATCGACCCGGGCTGCCCGCCGCGCAGCTTCTCCCAGTGCAGCCCCAGGCCTGGCCCCCGTGCCTTCGGGGAGGGCGCACTGGGATGCTGCGGCGAGGTCTTCGATCCAGACCACCCCTGTTGCGAGGCCTGTGCAGAGGCGCACGGCAGGCGTCCTAATACAAGACAAGGATTTGCACAAACAATGCGAAGAAATCCCAGATGTGCAAGAGGTACATTAAATGCACAAGCTTCACGTCCCGTTTATGTATGCAGTCTTCCACAAAAGGCCATTACTTTCACGGAATCAGCGAATGCACGCAAGCAAGAGAAGTATTATACTACCTGTCCTCTGAAGACAACTACCCGTTACGTTGTCAATCCAAATGAACCACCCATTCTTCAAACCTCCCGCGGAGATAGCTGGTATGATGTTCCGACTCAAGCTTCATATACCTCGCTTAGCCCTCATCTAAGATCTGGAAGAATCCATCTATACAATCCCTATAAATCAGCGGACATTGCAAACGTGTCTTACACATCCCAAACGTGCGATTTTGTTGACTCGAAACGTGATCAGGCATATGTGCACGCGCTTCAAGCCAAGAACACCCAAAGGCAGCACATGCTCGATTGGTCGCTCACAGGTTCCAAGCCAGCAGCACACTTTCACAGAACGTGGAAAGGAAACTATTAA	ATGTTTTCCGCCAGACCCGCGCTCCACAGGCAGGAGGACGGTCCTAGATACTGCGGGGTCACCACGCTGAATCCCTGCAGGTGCTGCGAGTGTCCCAACTGGGAGAGGCACGGGTGCCACTGCCCCCCGAACAACAACGTCACCCAGGACGACGTCAACCAGTACCTCGCCTTTGAGCGCCGCCGCATGGCCCGCCGCGCCCTCGACCCCGAGTGGCAGGCCACTGACCCCATCGAGAACGGCCGTCCGTGCATCGACCCGGGCTGCCCGCCGCGCAGCTTCTCCCAGTGCAGCCCCAGGCCTGGCCCCCGTGCCTTCGGGGAGGGCGCACTGGGATGCTGCGGCGAGGTCTTCGATCCAGACCACCCCTGTTGCGAGGCCTGTGCAGAGGCGCACGGCAGGCGTCCTAATACAAGACAAGGATTTGCACAAACAATGCGAAGAAATCCCAGATGTGCAAGAGGTACATTAAATGCACAAGCTTCACGTCCCGTTTATGTATGCAGTCTTCCACAAAAGGCCATTACTTTCACGGAATCAGCGAATGCACGCAAGCAAGAGAAGTATTATACTACCTGTCCTCTGAAGACAACTACCCGTTACGTTGTCAATCCAAATGAACCACCCATTCTTCAAACCTCCCGCGGAGATAGCTGGTATGATGTTCCGACTCAAGCTTCATATACCTCGCTTAGCCCTCATCTAAGATCTGGAAGAATCCATCTATACAATCCCTATAAATCAGCGGACATTGCAAACGTGTCTTACACATCCCAAACGTGCGATTTTGTTGACTCGAAACGTGATCAGGCATATGTGCACGCGCTTCAAGCCAAGAACACCCAAAGGCAGCACATGCTCGATTGGTCGCTCACAGGTTCCAAGCCAGCAGCACACTTTCACAGAACGTGGAAAGGAAACTATTAA	MFSARPALHRQEDGPRYCGVTTLNPCRCCECPNWERHGCHCPPNNNVTQDDVNQYLAFERRRMARRALDPEWQATDPIENGRPCIDPGCPPRSFSQCSPRPGPRAFGEGALGCCGEVFDPDHPCCEACAEAHGRRPNTRQGFAQTMRRNPRCARGTLNAQASRPVYVCSLPQKAITFTESANARKQEKYYTTCPLKTTTRYVVNPNEPPILQTSRGDSWYDVPTQASYTSLSPHLRSGRIHLYNPYKSADIANVSYTSQTCDFVDSKRDQAYVHALQAKNTQRQHMLDWSLTGSKPAAHFHRTWKGNY	927	308	19	6.16883	3	2	1	N	0	WKGNY
DHA2_151240	DH	Zinc finger protein	pCRMP	ATGTTTTCCTACGTATGCTATTGTTATTATAGGGTTACTAAGGAGGATAGGGTGCTTCTAAGGCATTATGTTGTCAGGCCAGCCAATTCTAGCTTTACCCCCAGTAGTACTCCCATTATGCTTTTTTCTGATTGGAGAGACGACTTAACGTTCGAAGATCTCAATGGTCTAAGCTTGCAAAATGATCAGGAGGTTGCCGAAGATATAGTTTATCTTGACGTTATCCAGGAGACAGTTAATGGATGCATGCACTATCCTTTAAATTGCCGCGTGATTTGCCCCAAATGCAATAAAGATTATTCTTGCAGACTCTGTCATAACGACGATTTTGAATCCCAGTGTGACGAGCTGGATCGCTTTGCCATCACCTCGATGCGCTGCTTGCTCTGTGATAAAGTGGGCCCAATCGGACTTCGTTGTACGCATTGCAAAGGGGAAGTTGCAAAGAGCTTCTGTCCAAAGTGTAATTATATCAGCCTGATATCCCCTGAGGTTAAGCCTTTTTTCCACTGTGAATCATGTACGTTCTGTCGTGTGGGAAAGCAAGGGGAACACAAGCACTGTGATATCTGCAAGCAATGCTACAAGAAGCAGTTCTTTGATACGCACAAGTGTGACGCCACCGATTATGTTTGCTGCATCTGTCAAGAGGAGTTGAAAACAAGCATATACGATCACACCGAGATTGGCTGCGAAAACAGACATTACATCCACATAAAATGCCTTAACTCTCTGATAAGGGCCGGTAACTATACGTGCCCTCTGTGTCGGAAGCTGTTTCTCAAGGGAAAATCGCTCGAAGAAGTAACCAGCCAGTGCTCCATATTTTTCATGTTATGCTTGCTTATACGAGGATATGTAACACCAATATCAGTCGCTGCCACTGATCCATCTGCGTTAGAAACAGTTGATACCTCAAAGGCTTCCTCCTCATCAGACCAGTCTGAAGAAGAAGACGAAACAGATAGCGAATCCGTGCATCAAGACCAGGAACAGAGCTCACAGGAAAATAACGACACAACTGAGGAGCTCTTTTACATTTCCAGAGAGCTTTCTGACAAAGTTGAGAATCTGTTTACCATGAAGACAGCAATGTTCGTGCTTAACATAGATCTCTTCACAAGGACCGAGCGTGGATGCGGAAGGTGTAGACAGTGTAGTAAGTGCTTTTGGTTTCCTAATTTGAATATCTCGGACATCCCTTGCGTGTACTGTGGTCTATTCAACGTGGATGTTATCTCGCCCACAGAGGCGAGTTCTCTCCAAACTGAGAGTGACTTTTCTAGTACCTGGCATGAGTATATCGAGGGCTATCGGCTAAATGTTGCAAAGCACACTGCGTACATTCGTAACACCCTAGCATATTTGACTAACCATTTTGCTCAGTTCTTACAGGCAGGCTAA	ATGTTTTCCTACGTATGCTATTGTTATTATAGGGTTACTAAGGAGGATAGGGTGCTTCTAAGGCATTATGTTGTCAGGCCAGCCAATTCTAGCTTTACCCCCAGTAGTACTCCCATTATGCTTTTTTCTGATTGGAGAGACGACTTAACGTTCGAAGATCTCAATGGTCTAAGCTTGCAAAATGATCAGGAGGTTGCCGAAGATATAGTTTATCTTGACGTTATCCAGGAGACAGTTAATGGATGCATGCACTATCCTTTAAATTGCCGCGTGATTTGCCCCAAATGCAATAAAGATTATTCTTGCAGACTCTGTCATAACGACGATTTTGAATCCCAGTGTGACGAGCTGGATCGCTTTGCCATCACCTCGATGCGCTGCTTGCTCTGTGATAAAGTGGGCCCAATCGGACTTCGTTGTACGCATTGCAAAGGGGAAGTTGCAAAGAGCTTCTGTCCAAAGTGTAATTATATCAGCCTGATATCCCCTGAGGTTAAGCCTTTTTTCCACTGTGAATCATGTACGTTCTGTCGTGTGGGAAAGCAAGGGGAACACAAGCACTGTGATATCTGCAAGCAATGCTACAAGAAGCAGTTCTTTGATACGCACAAGTGTGACGCCACCGATTATGTTTGCTGCATCTGTCAAGAGGAGTTGAAAACAAGCATATACGATCACACCGAGATTGGCTGCGAAAACAGACATTACATCCACATAAAATGCCTTAACTCTCTGATAAGGGCCGGTAACTATACGTGCCCTCTGTGTCGGAAGCTGTTTCTCAAGGGAAAATCGCTCGAAGAAGTAACCAGCCAGTGCTCCATATTTTTCATGTTATGCTTGCTTATACGAGGATATGTAACACCAATATCAGTCGCTGCCACTGATCCATCTGCGTTAGAAACAGTTGATACCTCAAAGGCTTCCTCCTCATCAGACCAGTCTGAAGAAGAAGACGAAACAGATAGCGAATCCGTGCATCAAGACCAGGAACAGAGCTCACAGGAAAATAACGACACAACTGAGGAGCTCTTTTACATTTCCAGAGAGCTTTCTGACAAAGTTGAGAATCTGTTTACCATGAAGACAGCAATGTTCGTGCTTAACATAGATCTCTTCACAAGGACCGAGCGTGGATGCGGAAGGTGTAGACAGTGTAGTAAGTGCTTTTGGTTTCCTAATTTGAATATCTCGGACATCCCTTGCGTGTACTGTGGTCTATTCAACGTGGATGTTATCTCGCCCACAGAGGCGAGTTCTCTCCAAACTGAGAGTGACTTTTCTAGTACCTGGCATGAGTATATCGAGGGCTATCGGCTAAATGTTGCAAAGCACACTGCGTACATTCGTAACACCCTAGCATATTTGACTAACCATTTTGCTCAGTTCTTACAGGCAGGCTAA	MFSYVCYCYYRVTKEDRVLLRHYVVRPANSSFTPSSTPIMLFSDWRDDLTFEDLNGLSLQNDQEVAEDIVYLDVIQETVNGCMHYPLNCRVICPKCNKDYSCRLCHNDDFESQCDELDRFAITSMRCLLCDKVGPIGLRCTHCKGEVAKSFCPKCNYISLISPEVKPFFHCESCTFCRVGKQGEHKHCDICKQCYKKQFFDTHKCDATDYVCCICQEELKTSIYDHTEIGCENRHYIHIKCLNSLIRAGNYTCPLCRKLFLKGKSLEEVTSQCSIFFMLCLLIRGYVTPISVAATDPSALETVDTSKASSSSDQSEEEDETDSESVHQDQEQSSQENNDTTEELFYISRELSDKVENLFTMKTAMFVLNIDLFTRTERGCGRCRQCSKCFWFPNLNISDIPCVYCGLFNVDVISPTEASSLQTESDFSSTWHEYIEGYRLNVAKHTAYIRNTLAYLTNHFAQFLQAG	1404	467	37	7.92291	2	12	1	N	0	FLQAG
DHA2_153242	DH	Variant-specific surface protein	pCRMP	TTGGGAAAATTAATAATAAATCTCCGCCAACCATCGGATAGCATGTACATTTTTCTAGGTCTAGTTTTGTCATCCATCGGTCTTTTGTGTGTGGATACTGACAATGGGAACCCCTTCTTTGAAGACGGCATCGATTCTAAAAACCCCCGTGTTGAGGCCCCCATGTTGATAGCATGCATGTCTGATGCTAATCGGCGGAGATGCGCATTTGGAATGTGTCTGAACCTGGGTCCTACAGAACTGTGCCTCAAATGCACTTCGGGGCTCCTTCTTATTGATGGGGCGTGTGTGGAGCAAGATAGTCATGAGGTTGCTTCTGCTGGCTGTGAGGTTGACCCAGACTCTTACGCGTGTCTCTCCTGCAGTTCTTCAGGGTACCACTTTTACAGTGGAGGCTGCTTTAGTGCTGCTTCAGGAGTTCTTGAGCTTATGGAGCCTTCAAGAGATAGTACACTTACGTGTGAGGAGGTTATCTTTTTTAATATGTTTCATACTGCTCCTGGCAAGTGCAAGCAGAAACACTGCAACGTTGACTTGGGAGGCAACAAGTACTACTCACGTTGCTCGGTAAAGTCTGAGTATCTTGTTGACGGAAAGTGTTTGTCGTCAACGGATAATAACGCATGCACATCCCAAGACTATCCAGACGGTACTTGTAAGTCATGTGGAAATGGGTACTTCCTTTACAAGGGTGGATGCTATTCAATCACTCACGGCGCGCCAGGAAATCTTATATGCAAAGAAGTAGACACTACCCCCGGTGTTTGTAAGCTTTGTCAAGATGGCTTCTTCCGTCTTCCTGAGCCCGCAACCGATAGGCAGTCCTGCATGCTTTGCAACGACACTTCTGAATATGAGTACGATGATCTTGATTCTTACTATGAGGTGAGAACGTTTGCTGGGGTAGAGGGTTGTGCAAAGTGTTCCTTTAAAGAAGAGGTAACGATCTTACTCAACAAGCCAGTGTGCGAGGCGTGTCACCCAGACTACTATCTATTGTCGAGAGGAGACTCAGCCATGTGCCTCTCCAGCCAAGAGTGTACGTCATCACATTTCCGAAAGACAGTTGATGAAGTCAATCTGTGTATATTCTGCGGTGACGCATCTCGCGGGGGCTTAGATGGGTGTTCTAGGTGCACCTACACTGCAAACACAGGAGCAGTTACCTGCGAGAGTTGTTTTTATATTATTATAAGAAGGTAG	TTGGGAAAATTAATAATAAATCTCCGCCAACCATCGGATAGCATGTACATTTTTCTAGGTCTAGTTTTGTCATCCATCGGTCTTTTGTGTGTGGATACTGACAATGGGAACCCCTTCTTTGAAGACGGCATCGATTCTAAAAACCCCCGTGTTGAGGCCCCCATGTTGATAGCATGCATGTCTGATGCTAATCGGCGGAGATGCGCATTTGGAATGTGTCTGAACCTGGGTCCTACAGAACTGTGCCTCAAATGCACTTCGGGGCTCCTTCTTATTGATGGGGCGTGTGTGGAGCAAGATAGTCATGAGGTTGCTTCTGCTGGCTGTGAGGTTGACCCAGACTCTTACGCGTGTCTCTCCTGCAGTTCTTCAGGGTACCACTTTTACAGTGGAGGCTGCTTTAGTGCTGCTTCAGGAGTTCTTGAGCTTATGGAGCCTTCAAGAGATAGTACACTTACGTGTGAGGAGGTTATCTTTTTTAATATGTTTCATACTGCTCCTGGCAAGTGCAAGCAGAAACACTGCAACGTTGACTTGGGAGGCAACAAGTACTACTCACGTTGCTCGGTAAAGTCTGAGTATCTTGTTGACGGAAAGTGTTTGTCGTCAACGGATAATAACGCATGCACATCCCAAGACTATCCAGACGGTACTTGTAAGTCATGTGGAAATGGGTACTTCCTTTACAAGGGTGGATGCTATTCAATCACTCACGGCGCGCCAGGAAATCTTATATGCAAAGAAGTAGACACTACCCCCGGTGTTTGTAAGCTTTGTCAAGATGGCTTCTTCCGTCTTCCTGAGCCCGCAACCGATAGGCAGTCCTGCATGCTTTGCAACGACACTTCTGAATATGAGTACGATGATCTTGATTCTTACTATGAGGTGAGAACGTTTGCTGGGGTAGAGGGTTGTGCAAAGTGTTCCTTTAAAGAAGAGGTAACGATCTTACTCAACAAGCCAGTGTGCGAGGCGTGTCACCCAGACTACTATCTATTGTCGAGAGGAGACTCAGCCATGTGCCTCTCCAGCCAAGAGTGTACGTCATCACATTTCCGAAAGACAGTTGATGAAGTCAATCTGTGTATATTCTGCGGTGACGCATCTCGCGGGGGCTTAGATGGGTGTTCTAGGTGCACCTACACTGCAAACACAGGAGCAGTTACCTGCGAGAGTTGTTTTTATATTATTATAAGAAGGTAG	MGKLIINLRQPSDSMYIFLGLVLSSIGLLCVDTDNGNPFFEDGIDSKNPRVEAPMLIACMSDANRRRCAFGMCLNLGPTELCLKCTSGLLLIDGACVEQDSHEVASAGCEVDPDSYACLSCSSSGYHFYSGGCFSAASGVLELMEPSRDSTLTCEEVIFFNMFHTAPGKCKQKHCNVDLGGNKYYSRCSVKSEYLVDGKCLSSTDNNACTSQDYPDGTCKSCGNGYFLYKGGCYSITHGAPGNLICKEVDTTPGVCKLCQDGFFRLPEPATDRQSCMLCNDTSEYEYDDLDSYYEVRTFAGVEGCAKCSFKEEVTILLNKPVCEACHPDYYLLSRGDSAMCLSSQECTSSHFRKTVDEVNLCIFCGDASRGGLDGCSRCTYTANTGAVTCESCFYIIIRR	1203	400	37	9.25	0	10	0	N	0	IIIRR
DHA2_153297	DH	Putative methyltransferase	pCRMP	ATGGGCAAAGTAATGGCAATGAAGCAAGGAGACAAGCTACCTACGGCCATAGAGCCTTTGCGCGTCTTTCCTTATGTGTACAAAAGGGATGAACTGGCTAAAATGCGCCGGGTCTTCGCTTCTGCAATACACATCACAGAGATGGATGCCGTCTCCCTCCATTACACTCACGTCAAAAGGAATATATATGTAGGGTGCAAGCGCCCTAGCGCGGCACGGAAGACGTTCTGTACTTGTACGTGCAAAGAAGGAGCTGGATGTGGGACAAGCTGTGAGCTCAGGAAGGTTCATCTTGAGTGCTACAAAGAGTGCTGCGCAGGATCGCCATGCTCCAAGCAATTTATAGTCAGACCCTTGTTTGGTAACTCTATAGATCCACCAAAAGACGCTACGACACTTCATAAAGATAACAGTAGGCTTGCCGACTGTGGAAACCAAAGGCTTCAGAGGATGCAGTACGCTCGAACAGCTGTCTATCCAGCTGGGAGGAAAGGCTATGGTCTGTTTGCACTTACTAGCATTCAGCGAGGAGCGCTCGTGACAGAATACATAGGTGAGGTTATAACAAGGGAAGAGTGCATGCGGCGGAAAAAGAGCGCGAAGGGGCACTTGTACTTTCTTGCTTTAGACAGAGAACTCTACATAGACGCTGCCCACAAAGGAAATGAGAGTCGGTTTATCAACCATTCTTGTGACCCTAACTGTGAGGTGCAGCTATGGTATGTCGGCGAGGAGCCAAGAGCTGCCATAGTTGCCCTACGGAGTATTGCTCCCCATGAAGAGCTTAGCTTCGATTATAAGTTTGACTTTTACCCCGGCGTGAAGCCTAAATACCCGTGTTTCTGCGGCTCGCTCTATTGTAGAGGGTACATAGATGCACCAAAGTTAAGGACATGA	ATGGGCAAAGTAATGGCAATGAAGCAAGGAGACAAGCTACCTACGGCCATAGAGCCTTTGCGCGTCTTTCCTTATGTGTACAAAAGGGATGAACTGGCTAAAATGCGCCGGGTCTTCGCTTCTGCAATACACATCACAGAGATGGATGCCGTCTCCCTCCATTACACTCACGTCAAAAGGAATATATATGTAGGGTGCAAGCGCCCTAGCGCGGCACGGAAGACGTTCTGTACTTGTACGTGCAAAGAAGGAGCTGGATGTGGGACAAGCTGTGAGCTCAGGAAGGTTCATCTTGAGTGCTACAAAGAGTGCTGCGCAGGATCGCCATGCTCCAAGCAATTTATAGTCAGACCCTTGTTTGGTAACTCTATAGATCCACCAAAAGACGCTACGACACTTCATAAAGATAACAGTAGGCTTGCCGACTGTGGAAACCAAAGGCTTCAGAGGATGCAGTACGCTCGAACAGCTGTCTATCCAGCTGGGAGGAAAGGCTATGGTCTGTTTGCACTTACTAGCATTCAGCGAGGAGCGCTCGTGACAGAATACATAGGTGAGGTTATAACAAGGGAAGAGTGCATGCGGCGGAAAAAGAGCGCGAAGGGGCACTTGTACTTTCTTGCTTTAGACAGAGAACTCTACATAGACGCTGCCCACAAAGGAAATGAGAGTCGGTTTATCAACCATTCTTGTGACCCTAACTGTGAGGTGCAGCTATGGTATGTCGGCGAGGAGCCAAGAGCTGCCATAGTTGCCCTACGGAGTATTGCTCCCCATGAAGAGCTTAGCTTCGATTATAAGTTTGACTTTTACCCCGGCGTGAAGCCTAAATACCCGTGTTTCTGCGGCTCGCTCTATTGTAGAGGGTACATAGATGCACCAAAGTTAAGGACATGA	MGKVMAMKQGDKLPTAIEPLRVFPYVYKRDELAKMRRVFASAIHITEMDAVSLHYTHVKRNIYVGCKRPSAARKTFCTCTCKEGAGCGTSCELRKVHLECYKECCAGSPCSKQFIVRPLFGNSIDPPKDATTLHKDNSRLADCGNQRLQRMQYARTAVYPAGRKGYGLFALTSIQRGALVTEYIGEVITREECMRRKKSAKGHLYFLALDRELYIDAAHKGNESRFINHSCDPNCEVQLWYVGEEPRAAIVALRSIAPHEELSFDYKFDFYPGVKPKYPCFCGSLYCRGYIDAPKLRT	897	298	17	5.7047	2	0	4	N	0	PKLRT
DHA2_154198	DH	Hypothetical protein	pCRMP	TTGGGAAAGTACACCAAGATGAATGGTTCTGACACGGTTACATGTGTCGACGCATCTGGCTGTGGCGATGGATACTATGCGGATCCAGAAGAGCTCCAGTGTGCCACGTGTGGAATTGAGAGCTGTCAAGCATGCACCCCTAAGGATAACAACCTCGTGTGCACACGGTGCTCCCCCGGACTTGTCTCCGTCGACGGCTTCTTGTGCCCACTCACATGCACGGAGCTGAATCAGAAAGAGGAGGATGGAAAATGCGTCTGTGCAGAGGGCTTCGAGCCCAGTAGTGACGGCGCATGCATCGCTAGGAACACCTGTCCGTCAGACGCCACGGGGCGCTCGAAATGCAACACAAATGGCGAGTGTCTTTCATGTGCGGACAGCAGCCACAATGTCCAGCCGAGCAAGAGATCCTGCGCCTCAGGCTGTCCAAGTGGATCACAATCAGTCGGCTCTCTCTGCATATGCATGGAGGGGTACACCCTCAGGGGTGACACATGCGTCTCTCAGACCAGGAGGGCCAGCTCCGGCTCCACGACGGTCACCGTGGCAGTCGTTGTCTCCCTTCTCATCATAGCGGCCGTCGCCCTCGCGTGCTGGTTCGTCCTGCGGAGATGGAGAGAATCGAGGGCAGCTTTGAAGAAAAGGATGACAGCTGAGAACATGAAGCTCATGGAGACGGTGGACGAGTTCTAG	TTGGGAAAGTACACCAAGATGAATGGTTCTGACACGGTTACATGTGTCGACGCATCTGGCTGTGGCGATGGATACTATGCGGATCCAGAAGAGCTCCAGTGTGCCACGTGTGGAATTGAGAGCTGTCAAGCATGCACCCCTAAGGATAACAACCTCGTGTGCACACGGTGCTCCCCCGGACTTGTCTCCGTCGACGGCTTCTTGTGCCCACTCACATGCACGGAGCTGAATCAGAAAGAGGAGGATGGAAAATGCGTCTGTGCAGAGGGCTTCGAGCCCAGTAGTGACGGCGCATGCATCGCTAGGAACACCTGTCCGTCAGACGCCACGGGGCGCTCGAAATGCAACACAAATGGCGAGTGTCTTTCATGTGCGGACAGCAGCCACAATGTCCAGCCGAGCAAGAGATCCTGCGCCTCAGGCTGTCCAAGTGGATCACAATCAGTCGGCTCTCTCTGCATATGCATGGAGGGGTACACCCTCAGGGGTGACACATGCGTCTCTCAGACCAGGAGGGCCAGCTCCGGCTCCACGACGGTCACCGTGGCAGTCGTTGTCTCCCTTCTCATCATAGCGGCCGTCGCCCTCGCGTGCTGGTTCGTCCTGCGGAGATGGAGAGAATCGAGGGCAGCTTTGAAGAAAAGGATGACAGCTGAGAACATGAAGCTCATGGAGACGGTGGACGAGTTCTAG	MGKYTKMNGSDTVTCVDASGCGDGYYADPEELQCATCGIESCQACTPKDNNLVCTRCSPGLVSVDGFLCPLTCTELNQKEEDGKCVCAEGFEPSSDGACIARNTCPSDATGRSKCNTNGECLSCADSSHNVQPSKRSCASGCPSGSQSVGSLCICMEGYTLRGDTCVSQTRRASSGSTTVTVAVVVSLLIIAAVALACWFVLRRWRESRAALKKRMTAENMKLMETVDEF	693	230	23	10	2	4	2	N	1	TVDEF
DHA2_10329	DH	Ferredoxin, 4Fe-4S	pCRMP	TTGGGATTAGCTGCCCTGTTTCTAAAGGCAAAGGGGTCATCAGCAAACTCGCGGACACATCTGCAGGTCGCAGCCCGTTCAACTAGGCAACGAGAAATGCGTTATCTCCATGCGCAGGAGAAAATAAAATCCATGCGTGTTCACATAATAGAGGGGAAGTGCACCGGCTGCGGAGACTGCATTCCTTCATGTGCGTACAATGTGCTGCACATGGACGAAGTCACAAACCGCGTGGTCATCGCTCCTAGCTACGGGTGTGTGGGCTGTCTTCAATGTCTTGCCGTCTGCACTCACGATGCGATTGGAACCCCTGTACGCTATGAATAG	TTGGGATTAGCTGCCCTGTTTCTAAAGGCAAAGGGGTCATCAGCAAACTCGCGGACACATCTGCAGGTCGCAGCCCGTTCAACTAGGCAACGAGAAATGCGTTATCTCCATGCGCAGGAGAAAATAAAATCCATGCGTGTTCACATAATAGAGGGGAAGTGCACCGGCTGCGGAGACTGCATTCCTTCATGTGCGTACAATGTGCTGCACATGGACGAAGTCACAAACCGCGTGGTCATCGCTCCTAGCTACGGGTGTGTGGGCTGTCTTCAATGTCTTGCCGTCTGCACTCACGATGCGATTGGAACCCCTGTACGCTATGAATAG	MGLAALFLKAKGSSANSRTHLQVAARSTRQREMRYLHAQEKIKSMRVHIIEGKCTGCGDCIPSCAYNVLHMDEVTNRVVIAPSYGCVGCLQCLAVCTHDAIGTPVRYE	327	108	8	7.40741	0	2	2	N	0	PVRYE
DHA2_34094	DH	Hypothetical protein	pCRMP	TTGGGCAACACTCCAGAACTGATGGATGGGGACTGGGAAGACGAAGTTCCTCTACCAGAGGGAAACGAAAACCGGCTGAGTGACGCCGTGGGACGGATGTTCTGTCACTGCGGTAATGAGGTAAAGATAAGCTGCATATGGAGCAACGGCACTTGGAAGATTCTTTATACGTGTACGACAATTCTCAGTGGACAGGAAACGCACGGCCACATCAAGGAAGAGGTAACGTCTGCTGTCCTTGATCAGCTGCAGGATGCAGACCTGCGGACCCGGGCGATGACGGTGAGGCCTCGGCAAACGGAGGGGAGTAAGACGTTTGGGAGTCTGAGCGTGGCCCAGATAGAAAACATACTGCTGAATCCAGTTTTGGAGAGAATGATAGATAAATGCCCGCTATGCAACATGGTCGTTCCAATGGTTGTTTGGCAACTGAGTCTTACGGAGATGCGCTTCGCATATATCTGCACAAATTGCAAGCTAGCATCCGATATGCGCGACGTCGTCGCCTGCAGTGAGAGCAGATGA	TTGGGCAACACTCCAGAACTGATGGATGGGGACTGGGAAGACGAAGTTCCTCTACCAGAGGGAAACGAAAACCGGCTGAGTGACGCCGTGGGACGGATGTTCTGTCACTGCGGTAATGAGGTAAAGATAAGCTGCATATGGAGCAACGGCACTTGGAAGATTCTTTATACGTGTACGACAATTCTCAGTGGACAGGAAACGCACGGCCACATCAAGGAAGAGGTAACGTCTGCTGTCCTTGATCAGCTGCAGGATGCAGACCTGCGGACCCGGGCGATGACGGTGAGGCCTCGGCAAACGGAGGGGAGTAAGACGTTTGGGAGTCTGAGCGTGGCCCAGATAGAAAACATACTGCTGAATCCAGTTTTGGAGAGAATGATAGATAAATGCCCGCTATGCAACATGGTCGTTCCAATGGTTGTTTGGCAACTGAGTCTTACGGAGATGCGCTTCGCATATATCTGCACAAATTGCAAGCTAGCATCCGATATGCGCGACGTCGTCGCCTGCAGTGAGAGCAGATGA	MGNTPELMDGDWEDEVPLPEGNENRLSDAVGRMFCHCGNEVKISCIWSNGTWKILYTCTTILSGQETHGHIKEEVTSAVLDQLQDADLRTRAMTVRPRQTEGSKTFGSLSVAQIENILLNPVLERMIDKCPLCNMVVPMVVWQLSLTEMRFAYICTNCKLASDMRDVVACSESR	525	174	9	5.17241	1	2	0	N	0	CSESR
DHA2_14259	DH	Glucosamine-phosphate N-acetyltransferase	pCRMP	TTGGGTAGGATAGTGGGCAAGAAAAAAATATCAATGAGTCATGCAATGGCAGATGTAATTGTTAGCCAGCAAATGGAGATCGTGAATCCCATGTCGCCCAATGCGGTCAAATGCTCCTGCAACTGCCATCGTGCCCAAATCGTGTCACCGGACTCTCAGCAAATCAAAATGGTCTGTGAAAACTGCAGCATCCGCCACAACATCGACCGTAGCATAAACGACGTGAATGTGCGTGGACTCGAAGTCACCGACCTGGGCCAGCTCTGCCAGCTACTCAGCCAACTGTCCACAGTTGGAGACGTCTCTCACGAGTCCCTGATGGAATTCTATAAGTGTGTCAAAGCGAGTGACAGACACATTGTTGCTGTGATTGAAAACATGGACAATCAGATCATCGGCACCGCGACTCTTCTTGTCGAGCCCAAGCTCTTACACCAGGGAAGCTTTGTGGGCCATATCGAGGACGTGGTCATTGACAAAAAGTATCGCGGCCTCGGGCTGGGCAAGCTCCTAATCACCCATCTGGTCCTGAAGGCGCACCGTGCAAATTGCTATAAAGTGATTCTAGACTGCAGCGACGAGAACGTCGGGTTCTATGAAAAGTGCGGCTTAGAGCATCACGGAAATTGCATGGCCATTTACTTCCATTAA	TTGGGTAGGATAGTGGGCAAGAAAAAAATATCAATGAGTCATGCAATGGCAGATGTAATTGTTAGCCAGCAAATGGAGATCGTGAATCCCATGTCGCCCAATGCGGTCAAATGCTCCTGCAACTGCCATCGTGCCCAAATCGTGTCACCGGACTCTCAGCAAATCAAAATGGTCTGTGAAAACTGCAGCATCCGCCACAACATCGACCGTAGCATAAACGACGTGAATGTGCGTGGACTCGAAGTCACCGACCTGGGCCAGCTCTGCCAGCTACTCAGCCAACTGTCCACAGTTGGAGACGTCTCTCACGAGTCCCTGATGGAATTCTATAAGTGTGTCAAAGCGAGTGACAGACACATTGTTGCTGTGATTGAAAACATGGACAATCAGATCATCGGCACCGCGACTCTTCTTGTCGAGCCCAAGCTCTTACACCAGGGAAGCTTTGTGGGCCATATCGAGGACGTGGTCATTGACAAAAAGTATCGCGGCCTCGGGCTGGGCAAGCTCCTAATCACCCATCTGGTCCTGAAGGCGCACCGTGCAAATTGCTATAAAGTGATTCTAGACTGCAGCGACGAGAACGTCGGGTTCTATGAAAAGTGCGGCTTAGAGCATCACGGAAATTGCATGGCCATTTACTTCCATTAA	MGRIVGKKKISMSHAMADVIVSQQMEIVNPMSPNAVKCSCNCHRAQIVSPDSQQIKMVCENCSIRHNIDRSINDVNVRGLEVTDLGQLCQLLSQLSTVGDVSHESLMEFYKCVKASDRHIVAVIENMDNQIIGTATLLVEPKLLHQGSFVGHIEDVVIDKKYRGLGLGKLLITHLVLKAHRANCYKVILDCSDENVGFYEKCGLEHHGNCMAIYFH	651	216	11	5.09259	1	1	1	N	0	AIYFH
DHA2_151561	DH	Hypothetical protein	pCRMP	ATGGGCAGCCAGGACTCGTCCACCTCTGTCAGCCAAACACCCCAAGGGCTCCATCTCTTGTCGAAGGATTCACATAGATCACGTGTGGGTCCGTCTCGACAAGCATGGCGAGTGATTAGTGCCATCACTAGCTTCGGCTCTCCGTTGCCCTGGGAGCTCCTTGAGACCGGCCAGGAAGGAGGCCTCCTGCCCCTCCGTGCTTCTACACCCAGTGTTGACTGTCAAGCCATGTTGCTTCCTAGGCCTGCCACCTCTGTGACTATCCCTGTCGCGTCACTGTTGCTACTATGGAAGCTGAGTGTGTCGTCGGTATGGGCAGTGAGCGGGGCATCTCCTCAGCTCCCGATGAGCAGGCTCTGTATCACGCAGCACAGAAGCATGCTCAGGGTCCTGAGGGACCGAGTCCAGGGGTGCAGCGTGGCGCAATTAGAGGAAGGCCTCGACGCAGCTCCTCGGGACGGGGCACACTCGCCCGGCAGAGGCCGTCTGCTGTTGGAATGTTCGCTATGTCGAGCAAGACCGCCGTGCCCATCAGCCTGTGTCTCCCTGTGCCATGCGAACGCCACCCATGTGCAATCGGTGGAACGCAGTCTGCTCTGTCTCGAGGAAGGCCAGTGTCTGGTCTCCAGGCGGCTCGGGACTGCCTTGTGGAGCGCATCATGA	ATGGGCAGCCAGGACTCGTCCACCTCTGTCAGCCAAACACCCCAAGGGCTCCATCTCTTGTCGAAGGATTCACATAGATCACGTGTGGGTCCGTCTCGACAAGCATGGCGAGTGATTAGTGCCATCACTAGCTTCGGCTCTCCGTTGCCCTGGGAGCTCCTTGAGACCGGCCAGGAAGGAGGCCTCCTGCCCCTCCGTGCTTCTACACCCAGTGTTGACTGTCAAGCCATGTTGCTTCCTAGGCCTGCCACCTCTGTGACTATCCCTGTCGCGTCACTGTTGCTACTATGGAAGCTGAGTGTGTCGTCGGTATGGGCAGTGAGCGGGGCATCTCCTCAGCTCCCGATGAGCAGGCTCTGTATCACGCAGCACAGAAGCATGCTCAGGGTCCTGAGGGACCGAGTCCAGGGGTGCAGCGTGGCGCAATTAGAGGAAGGCCTCGACGCAGCTCCTCGGGACGGGGCACACTCGCCCGGCAGAGGCCGTCTGCTGTTGGAATGTTCGCTATGTCGAGCAAGACCGCCGTGCCCATCAGCCTGTGTCTCCCTGTGCCATGCGAACGCCACCCATGTGCAATCGGTGGAACGCAGTCTGCTCTGTCTCGAGGAAGGCCAGTGTCTGGTCTCCAGGCGGCTCGGGACTGCCTTGTGGAGCGCATCATGA	MGSQDSSTSVSQTPQGLHLLSKDSHRSRVGPSRQAWRVISAITSFGSPLPWELLETGQEGGLLPLRASTPSVDCQAMLLPRPATSVTIPVASLLLLWKLSVSSVWAVSGASPQLPMSRLCITQHRSMLRVLRDRVQGCSVAQLEEGLDAAPRDGAHSPGRGRLLLECSLCRARPPCPSACVSLCHANATHVQSVERSLLCLEEGQCLVSRRLGTALWSAS	663	220	10	4.54545	0	1	1	N	0	LWSAS
DHA2_17364	DH	SSU ribosomal protein S26E	pCRMP	TTGCATTTTCTTTTTTGGACTCGCGACATGCCTGTTAAAAGACGCAACAACGGACGCTCAAAATATAACTGCGGACACACGAACATCGTTCGCTGTCAGAACTGCCACCGCTGCGTTCCCAAGGACAAAGTAATTAAGAGATTCACCATTCGCAATATAGTGGACAATACCATTGCAGACGATGTCCTCAACGCATGCGTGATTCAGGGGTTCGCCATCCCCAAGCTCTACAACAAGGTCCAGTACTGTGTGTCGTGCTCCATCCACAATCATATCGTTCGAGTCCGCTCCCGCGAGGACCGCAAGATACGCACCCCACCAAAGCGCTTTCCTCGCAACTCCTCCCAGAAGAAGTGA	TTGCATTTTCTTTTTTGGACTCGCGACATGCCTGTTAAAAGACGCAACAACGGACGCTCAAAATATAACTGCGGACACACGAACATCGTTCGCTGTCAGAACTGCCACCGCTGCGTTCCCAAGGACAAAGTAATTAAGAGATTCACCATTCGCAATATAGTGGACAATACCATTGCAGACGATGTCCTCAACGCATGCGTGATTCAGGGGTTCGCCATCCCCAAGCTCTACAACAAGGTCCAGTACTGTGTGTCGTGCTCCATCCACAATCATATCGTTCGAGTCCGCTCCCGCGAGGACCGCAAGATACGCACCCCACCAAAGCGCTTTCCTCGCAACTCCTCCCAGAAGAAGTGA	MHFLFWTRDMPVKRRNNGRSKYNCGHTNIVRCQNCHRCVPKDKVIKRFTIRNIVDNTIADDVLNACVIQGFAIPKLYNKVQYCVSCSIHNHIVRVRSREDRKIRTPPKRFPRNSSQKK	357	118	7	5.9322	0	2	0	N	0	SSQKK
DHA2_4355	DH	Hypothetical protein	pCRMP	ATGCATTTGACCGTCAAAAACTTAGACATTTTTATGCCGTATCGTCTGGATGTTTACGTGCCAGAGGAAGCTGTGGAGACTGTTAAAGAGGCCCTTTTTGCAGCGGGGGCAGGGAAAATAGGCAGCTATGACTGCTGTTGCTATACAACAAAGGGTGTTGGCCAGTTTAGGCCGCTTCCAGGCTCCAATCCAGCCAAGGGTAGCTTTGGTAACGTATGTGTCTGTGCCGAAGACAAGCTAGAGATTATCGTCGCTGACAGCTGTATAGACTCTGTGATAGAGGCCTTGCGAAAAGCTCACCCCTATGAGACACCGGCCTTCCAGTATTGGAAGGTCAACTCGTAG	ATGCATTTGACCGTCAAAAACTTAGACATTTTTATGCCGTATCGTCTGGATGTTTACGTGCCAGAGGAAGCTGTGGAGACTGTTAAAGAGGCCCTTTTTGCAGCGGGGGCAGGGAAAATAGGCAGCTATGACTGCTGTTGCTATACAACAAAGGGTGTTGGCCAGTTTAGGCCGCTTCCAGGCTCCAATCCAGCCAAGGGTAGCTTTGGTAACGTATGTGTCTGTGCCGAAGACAAGCTAGAGATTATCGTCGCTGACAGCTGTATAGACTCTGTGATAGAGGCCTTGCGAAAAGCTCACCCCTATGAGACACCGGCCTTCCAGTATTGGAAGGTCAACTCGTAG	MHLTVKNLDIFMPYRLDVYVPEEAVETVKEALFAAGAGKIGSYDCCCYTTKGVGQFRPLPGSNPAKGSFGNVCVCAEDKLEIIVADSCIDSVIEALRKAHPYETPAFQYWKVNS	345	114	6	5.26316	2	0	0	N	0	WKVNS
DHA2_153905	DH	Variant-specific surface protein	pCRMP	ATGCATCCAGGAGTGCACGGGAAAGTACGCAGAGAACTGCGAGGCTGGCCAGTGCACAGCCATCGTTGGGGGTCGAAGTACTGCAGCAGGTGCAAGGCCGGATTCGCCCCGGTGGACGGCGTCTGTGTGTCGACAACGACAAGGGCGCCGACTGGATGCACCCCAGGAACCGATGGGACATGCACGGCCTGCACAGACACATACTTCTTGCAGTCTGGCGGATGCTACCAGTCAACAAAGTATCCTGGTAATACTCTCTGCTCTAATGCTGCCGGTGGAAAGTGCACTGCGTGCACCAACGGACAACAGGCGGATGGAAGTTCGGGCTCCTGCCCAGCGTGTGACCCCACTTGCAAGACATGCACTACTAAGGAGGATCCCAACGCATGTTCAGCGTGCTTCTCTGGATACTATAAGTCCGGAACAAAGTGCATAGCGTGCGACAAGGACGATGGAAGCATTAAAGGCGTACCAAACTATCTGAGCTGCAAGGAGCCAGCCAGTTCTTCTGGGGCTGTTACTTGCTATGTCAAGACAGACGGCACTAACAATGGCGGAAGCACGAACAAGAGCGGCCTTTCTACCGGCGCCATCGCGGGGATCTCTGTGGCTGTCATCGTTGTCGTCGGGGGGCTCGTCGGCTTCCTCTGCTAG	ATGCATCCAGGAGTGCACGGGAAAGTACGCAGAGAACTGCGAGGCTGGCCAGTGCACAGCCATCGTTGGGGGTCGAAGTACTGCAGCAGGTGCAAGGCCGGATTCGCCCCGGTGGACGGCGTCTGTGTGTCGACAACGACAAGGGCGCCGACTGGATGCACCCCAGGAACCGATGGGACATGCACGGCCTGCACAGACACATACTTCTTGCAGTCTGGCGGATGCTACCAGTCAACAAAGTATCCTGGTAATACTCTCTGCTCTAATGCTGCCGGTGGAAAGTGCACTGCGTGCACCAACGGACAACAGGCGGATGGAAGTTCGGGCTCCTGCCCAGCGTGTGACCCCACTTGCAAGACATGCACTACTAAGGAGGATCCCAACGCATGTTCAGCGTGCTTCTCTGGATACTATAAGTCCGGAACAAAGTGCATAGCGTGCGACAAGGACGATGGAAGCATTAAAGGCGTACCAAACTATCTGAGCTGCAAGGAGCCAGCCAGTTCTTCTGGGGCTGTTACTTGCTATGTCAAGACAGACGGCACTAACAATGGCGGAAGCACGAACAAGAGCGGCCTTTCTACCGGCGCCATCGCGGGGATCTCTGTGGCTGTCATCGTTGTCGTCGGGGGGCTCGTCGGCTTCCTCTGCTAG	MHPGVHGKVRRELRGWPVHSHRWGSKYCSRCKAGFAPVDGVCVSTTTRAPTGCTPGTDGTCTACTDTYFLQSGGCYQSTKYPGNTLCSNAAGGKCTACTNGQQADGSSGSCPACDPTCKTCTTKEDPNACSACFSGYYKSGTKCIACDKDDGSIKGVPNYLSCKEPASSSGAVTCYVKTDGTNNGGSTNKSGLSTGAIAGISVAVIVVVGGLVGFLC	654	217	21	9.67742	0	7	1	N	1	VGFLC
DHA2_152694	DH	Hypothetical protein	pCRMP	ATGCATCCATCTACAGAGTGCACGATATTAGGAGGTTGGTGTGATATTCCAGTTAAGAACTTAGAACGGAGGATTCTCAAAGCCCTTAAGCACTATCTAAAAGAACACAAGCAACCGGGGGTCAAGAAAGTCTTTGCGTGCAGCTCAAAGTGTGTTTGCGGACAACTGATACGCGTACTTTATGCATCATCCAATGGGACCTGCCATCAGGCTGTCATTCACGATGATATTGATCGGCTTTATGTAAGATCTATTGAGGAGCATAGTCCTGCATGA	ATGCATCCATCTACAGAGTGCACGATATTAGGAGGTTGGTGTGATATTCCAGTTAAGAACTTAGAACGGAGGATTCTCAAAGCCCTTAAGCACTATCTAAAAGAACACAAGCAACCGGGGGTCAAGAAAGTCTTTGCGTGCAGCTCAAAGTGTGTTTGCGGACAACTGATACGCGTACTTTATGCATCATCCAATGGGACCTGCCATCAGGCTGTCATTCACGATGATATTGATCGGCTTTATGTAAGATCTATTGAGGAGCATAGTCCTGCATGA	MHPSTECTILGGWCDIPVKNLERRILKALKHYLKEHKQPGVKKVFACSSKCVCGQLIRVLYASSNGTCHQAVIHDDIDRLYVRSIEEHSPA	276	91	6	6.59341	1	0	1	N	0	EHSPA
DHA2_150214	DH	Hypothetical protein	pCRMP	TTGATTTGCGCAAACGCATTTAATTTGATGGATCGGATTCTTGACGCAATTTTTCAACGGATTGCTACCCGCGGGCATCTAGTAGAGCAGGATTTTTCCGACCTGCAGTGCTTTTATCCGGAAGAATTAGAGCATGTAGCCATGCTCTTAGACTCCACACAACACATAACTGTATATCGTCCTGCTCGCGGATTGTTTGGCAGCGTATTCTATACCGTCGTGGATCACGCTCAGATATGCCTTGTCTTCCCAGATGAAGGGTACTGTAGCTGCTGCCATCCTCTCCGGCTGCAAACAAAATTGCCAAAGGAGAACCTATGTTCACGGTTCAGTATCATGTGCACTTTTTGCAGGCATTTGCTCGCTGTGCAGATAGCTATTGCACTTAAGCTCCCCATTAAGGAGGAGAGTGATCAGAATCAATATGAGACCACATTTTTCACTCTTATTTCAACCGTCCCTGGCCATCTGTCTTAG	TTGATTTGCGCAAACGCATTTAATTTGATGGATCGGATTCTTGACGCAATTTTTCAACGGATTGCTACCCGCGGGCATCTAGTAGAGCAGGATTTTTCCGACCTGCAGTGCTTTTATCCGGAAGAATTAGAGCATGTAGCCATGCTCTTAGACTCCACACAACACATAACTGTATATCGTCCTGCTCGCGGATTGTTTGGCAGCGTATTCTATACCGTCGTGGATCACGCTCAGATATGCCTTGTCTTCCCAGATGAAGGGTACTGTAGCTGCTGCCATCCTCTCCGGCTGCAAACAAAATTGCCAAAGGAGAACCTATGTTCACGGTTCAGTATCATGTGCACTTTTTGCAGGCATTTGCTCGCTGTGCAGATAGCTATTGCACTTAAGCTCCCCATTAAGGAGGAGAGTGATCAGAATCAATATGAGACCACATTTTTCACTCTTATTTCAACCGTCCCTGGCCATCTGTCTTAG	MICANAFNLMDRILDAIFQRIATRGHLVEQDFSDLQCFYPEELEHVAMLLDSTQHITVYRPARGLFGSVFYTVVDHAQICLVFPDEGYCSCCHPLRLQTKLPKENLCSRFSIMCTFCRHLLAVQIAIALKLPIKEESDQNQYETTFFTLISTVPGHLS	477	158	9	5.6962	1	2	0	N	0	PGHLS
DHA2_151029	DH	ATPase involved in DNA repair/chromosome segregation	pCRMP	ATGATATGCAGTTACTGTTGCCAGTCTCCGGCTGACTACGTAACCTGTACGGCATGTGGCTCCACTGTTTGTAGTCTCTGTGCACGCACAACTTCTCTTGAATACATTTGTCCTCGGTGCTTGTTTGGCACAAATCAGGGAGCTGGATTGGCCGTTTTTAATCTAGGAGAAAGACGGCTTCCCATGGCAAAAAAGGAGACCCTATGCCACTTGTGTGGTGCAACTATAGAAGAAAGGGCTCGCTGCGCAGTTTTGGAGCACTGTAAGAAGCACAAGCTTTGTCACGTATGCTGCAGCAATTCACAAGTAGTTCCGCTGACAGACATACCGTGTCCCGGTGCTATTCTTGCTGCAGCGGAGCCTGTTACGAGTATGGAACGGGCCATTGGACGGAAGATTACCCCCGAGCTTGTTACTCTTCTGCTTGACGATCCAGCGACTCCTGAGACCCGCGGACCGCACTCTTTAGATGAGCAAGCAGTTGCTTGTAAGATGTTTTTACCATATGATCAATTGAAAGAACTGACAGCTGTGTGTAACGAGCTGGACCAAGCAAAAGCAAGGGGGTCTTCAGCTGATGCCAAAGGCATCAGTATCCAGGACCCCAGGTCTTGGTCTGATACCTTAGTGCTTGCTAGCACCCCGCAGAACGCTGATCTAGCGTGGTGTATATCTGCACTGCAAACCCAATGCGAGAAGATATACTATCATCCGCGAATGGCAAGCCTTACAACGCCAGAGGACGCGTGCATTCTTCCTTCAAATTTTGATAACGATGAACACCGGAAATCCATGAAGTCTGTGAAGATGGGTGCCTATGTGAAGTGCATCAAATTGGGTGCACCACCAAATACTTTGAGCGCTCTGTTACAACCAGGCGGCCAAACTCCAGAGGAGCTAGCAGACTTGGCGGGGATTCCGCTGCCCAATAGCGTACGGCTGTCTCCGACCCCCTGTCTCGTTGCACTCCGACAAAAATAG	ATGATATGCAGTTACTGTTGCCAGTCTCCGGCTGACTACGTAACCTGTACGGCATGTGGCTCCACTGTTTGTAGTCTCTGTGCACGCACAACTTCTCTTGAATACATTTGTCCTCGGTGCTTGTTTGGCACAAATCAGGGAGCTGGATTGGCCGTTTTTAATCTAGGAGAAAGACGGCTTCCCATGGCAAAAAAGGAGACCCTATGCCACTTGTGTGGTGCAACTATAGAAGAAAGGGCTCGCTGCGCAGTTTTGGAGCACTGTAAGAAGCACAAGCTTTGTCACGTATGCTGCAGCAATTCACAAGTAGTTCCGCTGACAGACATACCGTGTCCCGGTGCTATTCTTGCTGCAGCGGAGCCTGTTACGAGTATGGAACGGGCCATTGGACGGAAGATTACCCCCGAGCTTGTTACTCTTCTGCTTGACGATCCAGCGACTCCTGAGACCCGCGGACCGCACTCTTTAGATGAGCAAGCAGTTGCTTGTAAGATGTTTTTACCATATGATCAATTGAAAGAACTGACAGCTGTGTGTAACGAGCTGGACCAAGCAAAAGCAAGGGGGTCTTCAGCTGATGCCAAAGGCATCAGTATCCAGGACCCCAGGTCTTGGTCTGATACCTTAGTGCTTGCTAGCACCCCGCAGAACGCTGATCTAGCGTGGTGTATATCTGCACTGCAAACCCAATGCGAGAAGATATACTATCATCCGCGAATGGCAAGCCTTACAACGCCAGAGGACGCGTGCATTCTTCCTTCAAATTTTGATAACGATGAACACCGGAAATCCATGAAGTCTGTGAAGATGGGTGCCTATGTGAAGTGCATCAAATTGGGTGCACCACCAAATACTTTGAGCGCTCTGTTACAACCAGGCGGCCAAACTCCAGAGGAGCTAGCAGACTTGGCGGGGATTCCGCTGCCCAATAGCGTACGGCTGTCTCCGACCCCCTGTCTCGTTGCACTCCGACAAAAATAG	MICSYCCQSPADYVTCTACGSTVCSLCARTTSLEYICPRCLFGTNQGAGLAVFNLGERRLPMAKKETLCHLCGATIEERARCAVLEHCKKHKLCHVCCSNSQVVPLTDIPCPGAILAAAEPVTSMERAIGRKITPELVTLLLDDPATPETRGPHSLDEQAVACKMFLPYDQLKELTAVCNELDQAKARGSSADAKGISIQDPRSWSDTLVLASTPQNADLAWCISALQTQCEKIYYHPRMASLTTPEDACILPSNFDNDEHRKSMKSVKMGAYVKCIKLGAPPNTLSALLQPGGQTPEELADLAGIPLPNSVRLSPTPCLVALRQK	981	326	24	7.36196	0	6	2	N	0	ALRQK
DHA2_153324	DH	Putative DNase, TatD family protein	pCRMP	ATGATAGACATAGGGGCGAATTTGCTTGACGATGTTTATTCTGGAGTCTACAATGGATCTCAGAAACATCGGCGAGATCTTGGAGATGTGTTAGAGAGAGCCAGGGTGTATGGCGTTCAACACATGATTGTGACTTGTGGCAATCTAGAAGAGTACAATGCTGCAGCAACTCTCATGGACAAGTGGCCACTACTCTCATGCACCATAGGGTATCACCCTACTCGTGCCGCAGAACTGGTGACTGAAGATCTTTCTCCAAAGTCATCGCTGGAGGTTTTAAAACAGCTGGTTTGCGGTGGCAATCTCCCAGTTTATGTCCGCGCATATGGAGAGCTAGGGTTAGACTATGCTCGTCTGCATTTTGCCGGTAAGGAGATTCAAAAGCTAGCATTCAGGCTCCAATTGGATATCTTTAGCAAGCAGCCATCACTACCTCTCTTCTTGCATTGTAGAGACGCAGGAACTGATTTCCTAGAAATATTAGTGGACTATAAACAGAAGGAGCCCCGGCTAAAAGGCGTAGTGCATAGCTTTGATGGAGATCTGGATCTGTGCAACCGTATCCTGACCCTTGGATTTGATATTGGGATCAACGGGTGTTCTCTCAAAACCGCTGATAATTTGTCGGTTGTAAGAAACATTCCTTTGAGCAGAATACACTTGGAAACAGATTGCCCTTGGTGTGAAATCAAGCCGACGCACGCTAGCTATTCTCATTTATCTAGATTAACCAAGGAGCATTTTAGGCAAGTAGTTAAGTCCTGCAATTATGATAAGAAATGTGGTGATTGTGCTCTGCAGTGTCCATGTTTTGTTAAAGGCCGAACAGAGCCTGCCCACATCAACGCAGTTGCGGAGGTTCTCGCAGCAATCACGACTCATCCCTTCGAAAACTGTTCTCCTAATCCCCTATCGCTCTCGGAGAAAACATCGGTTGTGAGAAGAATAACAGCAGAAAACTCCAGAAGACTATTTAATTTAGAGGATGTTGTGACACCTGCGTATAATAACGTATTAGAATGA	ATGATAGACATAGGGGCGAATTTGCTTGACGATGTTTATTCTGGAGTCTACAATGGATCTCAGAAACATCGGCGAGATCTTGGAGATGTGTTAGAGAGAGCCAGGGTGTATGGCGTTCAACACATGATTGTGACTTGTGGCAATCTAGAAGAGTACAATGCTGCAGCAACTCTCATGGACAAGTGGCCACTACTCTCATGCACCATAGGGTATCACCCTACTCGTGCCGCAGAACTGGTGACTGAAGATCTTTCTCCAAAGTCATCGCTGGAGGTTTTAAAACAGCTGGTTTGCGGTGGCAATCTCCCAGTTTATGTCCGCGCATATGGAGAGCTAGGGTTAGACTATGCTCGTCTGCATTTTGCCGGTAAGGAGATTCAAAAGCTAGCATTCAGGCTCCAATTGGATATCTTTAGCAAGCAGCCATCACTACCTCTCTTCTTGCATTGTAGAGACGCAGGAACTGATTTCCTAGAAATATTAGTGGACTATAAACAGAAGGAGCCCCGGCTAAAAGGCGTAGTGCATAGCTTTGATGGAGATCTGGATCTGTGCAACCGTATCCTGACCCTTGGATTTGATATTGGGATCAACGGGTGTTCTCTCAAAACCGCTGATAATTTGTCGGTTGTAAGAAACATTCCTTTGAGCAGAATACACTTGGAAACAGATTGCCCTTGGTGTGAAATCAAGCCGACGCACGCTAGCTATTCTCATTTATCTAGATTAACCAAGGAGCATTTTAGGCAAGTAGTTAAGTCCTGCAATTATGATAAGAAATGTGGTGATTGTGCTCTGCAGTGTCCATGTTTTGTTAAAGGCCGAACAGAGCCTGCCCACATCAACGCAGTTGCGGAGGTTCTCGCAGCAATCACGACTCATCCCTTCGAAAACTGTTCTCCTAATCCCCTATCGCTCTCGGAGAAAACATCGGTTGTGAGAAGAATAACAGCAGAAAACTCCAGAAGACTATTTAATTTAGAGGATGTTGTGACACCTGCGTATAATAACGTATTAGAATGA	MIDIGANLLDDVYSGVYNGSQKHRRDLGDVLERARVYGVQHMIVTCGNLEEYNAAATLMDKWPLLSCTIGYHPTRAAELVTEDLSPKSSLEVLKQLVCGGNLPVYVRAYGELGLDYARLHFAGKEIQKLAFRLQLDIFSKQPSLPLFLHCRDAGTDFLEILVDYKQKEPRLKGVVHSFDGDLDLCNRILTLGFDIGINGCSLKTADNLSVVRNIPLSRIHLETDCPWCEIKPTHASYSHLSRLTKEHFRQVVKSCNYDKKCGDCALQCPCFVKGRTEPAHINAVAEVLAAITTHPFENCSPNPLSLSEKTSVVRRITAENSRRLFNLEDVVTPAYNNVLE	1023	340	14	4.11765	1	2	1	N	0	NNVLE
DHA2_152374	DH	Nucleolar RNA-binding protein (Nop10p family)	pCRMP	ATGATTCTTTGTAAGTGTCCCTCATGCGACGCATACACGCTCGAAGAGGCTTGTCCGCACTGTGGGGCCGTGACTCGTACAGCACATCCTGCAAAATTTAGTCCCGATGACAAGTATTCGGAGCAGCGGGTACGCTTTTTGTCCAGGTTCCCGGGGTCCTCTCTGATGACCAGCCCAGCGTTCACTTTTTGA	ATGATTCTTTGTAAGTGTCCCTCATGCGACGCATACACGCTCGAAGAGGCTTGTCCGCACTGTGGGGCCGTGACTCGTACAGCACATCCTGCAAAATTTAGTCCCGATGACAAGTATTCGGAGCAGCGGGTACGCTTTTTGTCCAGGTTCCCGGGGTCCTCTCTGATGACCAGCCCAGCGTTCACTTTTTGA	MILCKCPSCDAYTLEEACPHCGAVTRTAHPAKFSPDDKYSEQRVRFLSRFPGSSLMTSPAFTF	192	63	5	7.93651	1	2	0	N	0	PAFTF
DHA2_152175	DH	Putative zinc finger motive protein	pCRMP	ATGATCAACCTATCCTGTGCACAAAAAGTGACCGGTCAACATATGGCAAGCTATGGCTTCTCGTGCTATATTTGTGGCCTAGAAGTCGATGATCCAATGAAACTGGAGATCCATCTCAACATCCACGCGGGAGCACTGATGTTTGAGTGCGGCCACTGCGAAATGGCTTATTCCAACGAGAGGCAGCTTAGAGCGCACCTCGCACACACGCACCCACAGGCAGGAGACCCTATTCGATGTTCCTTTTGCCCTGAGCTGTTTGCTTCTACAACTAAGGCGGCGGCTCACGAACGCCTTCACACCAAGGCCCGTTGTCCTATGTGCTTGTCAACACAATCGGTTAACTTACCGCCGTGCACTCTTTATCTGCACAGTCATGCTAACAGTCTGCATAGGAATCAAGTCCCCGAGCTTCTTCGCAAGTTCAATCTCTTAGAGGGGCTACATGCGGAACACTCCGCTGATAATATAGCTGACATTATGGCAAAACGAGGACTCACTGGCAGCTACAAGCTTGACCCCGCCCTAATCCCTAAGCTCTGTGAGCCTTGTGACATGATCACAATGAACAAACCGTCGAAGGTTGTTCTGCACAAGTTATTCTCTCCGCGCAGTAGTTCTCTAGTGGCTGCGGAGATAGACACGTTCTACTCCATCCTAGGCATTAGCAAGGCCAAGATCAGATATATAGACATGTTTCAAATATACCGCATTGCTCCTTGCTGTGGCCGACAATTCGATACATTGGGACGGTTCAATCGACACGTCAAGGCCTGCTATCCAGAGGTTTACCAGAACTTGATGATTAAAGATACCACAATAGCTGCCCCATCAAATATTACATACGCCAAGATAAAGGCTAAGCAGCTTGCTCGGAAGGAGAACATGATAGCCAAGTCCTCTCAAAGCAATTCTGCAGAGAAGGATCAACGTCCCAAATTCGAGTGTCCCGTTTGTCACAAAGAACTTTCTGCAGCTACTTTTCTAACCAACCATATCAGAAGGCTACATCCAGAAGTACAATTAGCAAAAATGAAGGTGAAGAGGGTAAAAATTTAG	ATGATCAACCTATCCTGTGCACAAAAAGTGACCGGTCAACATATGGCAAGCTATGGCTTCTCGTGCTATATTTGTGGCCTAGAAGTCGATGATCCAATGAAACTGGAGATCCATCTCAACATCCACGCGGGAGCACTGATGTTTGAGTGCGGCCACTGCGAAATGGCTTATTCCAACGAGAGGCAGCTTAGAGCGCACCTCGCACACACGCACCCACAGGCAGGAGACCCTATTCGATGTTCCTTTTGCCCTGAGCTGTTTGCTTCTACAACTAAGGCGGCGGCTCACGAACGCCTTCACACCAAGGCCCGTTGTCCTATGTGCTTGTCAACACAATCGGTTAACTTACCGCCGTGCACTCTTTATCTGCACAGTCATGCTAACAGTCTGCATAGGAATCAAGTCCCCGAGCTTCTTCGCAAGTTCAATCTCTTAGAGGGGCTACATGCGGAACACTCCGCTGATAATATAGCTGACATTATGGCAAAACGAGGACTCACTGGCAGCTACAAGCTTGACCCCGCCCTAATCCCTAAGCTCTGTGAGCCTTGTGACATGATCACAATGAACAAACCGTCGAAGGTTGTTCTGCACAAGTTATTCTCTCCGCGCAGTAGTTCTCTAGTGGCTGCGGAGATAGACACGTTCTACTCCATCCTAGGCATTAGCAAGGCCAAGATCAGATATATAGACATGTTTCAAATATACCGCATTGCTCCTTGCTGTGGCCGACAATTCGATACATTGGGACGGTTCAATCGACACGTCAAGGCCTGCTATCCAGAGGTTTACCAGAACTTGATGATTAAAGATACCACAATAGCTGCCCCATCAAATATTACATACGCCAAGATAAAGGCTAAGCAGCTTGCTCGGAAGGAGAACATGATAGCCAAGTCCTCTCAAAGCAATTCTGCAGAGAAGGATCAACGTCCCAAATTCGAGTGTCCCGTTTGTCACAAAGAACTTTCTGCAGCTACTTTTCTAACCAACCATATCAGAAGGCTACATCCAGAAGTACAATTAGCAAAAATGAAGGTGAAGAGGGTAAAAATTTAG	MINLSCAQKVTGQHMASYGFSCYICGLEVDDPMKLEIHLNIHAGALMFECGHCEMAYSNERQLRAHLAHTHPQAGDPIRCSFCPELFASTTKAAAHERLHTKARCPMCLSTQSVNLPPCTLYLHSHANSLHRNQVPELLRKFNLLEGLHAEHSADNIADIMAKRGLTGSYKLDPALIPKLCEPCDMITMNKPSKVVLHKLFSPRSSSLVAAEIDTFYSILGISKAKIRYIDMFQIYRIAPCCGRQFDTLGRFNRHVKACYPEVYQNLMIKDTTIAAPSNITYAKIKAKQLARKENMIAKSSQSNSAEKDQRPKFECPVCHKELSAATFLTNHIRRLHPEVQLAKMKVKRVKI	1059	352	17	4.82955	0	6	0	N	0	KRVKI
DHA2_152628	DH	Hypothetical protein	pCRMP	ATGATTCGTGGACTACGGAATAGCCAACGGGGCGTCCACAAGTCAGTGATACACGCCATAGAAGATGCCCCGGCCAACTGGGAGAGAGGGTACTGCGACCTATGCTGTCTCTCGCTCAGCAAAGCATTTATGCTCGGTTGTGGACACACGTTCTGCGATCGTTGCATTGTGGTACTGGTGGAGGGAAACAAATCTCTCCCGCCTGATACTATGGAGTGCCCTTTTTGCTTGGCCATCTCGCCGCATCTCACCTCAATAGATTCTAAGATAACGCCGGAGCTACCAGCTTTGATTCCTGTCACATGTCAGGCACTAAGCCACAAAGATACAAAAAACACCTCTGTCCACTACTTTTGTGTACAAACCGGTGAGCTTATTTGTACATCCTGCGCGTCGTCAGCCTTGTACACTGGGAAAGCCTTGCTCACTATAACAGAGGCAGCGGAGCACTTTGGAAACACGATCCACAACAAGACCACTGCAATCCGCCTAGCAGTTGCAGAGGTTCGCAAGCATGTCTGGAGGCTCAGACGCCAGCAGCACGACCTGGATCTACAGCTGGAGGAAGCAGTTAGTAATCTAAATAACCGAAAGGTGGAAATCATTAATGTAATTACAGAGAGATTTGTGACTCTAGAACGGGCACTCACTCGACTCGCAGGCGTGCATCGGGAGGCGCTTACCAGAGAAATCAATGACCTCACGCAGCAGGTGCGTTTGGTGATGGAGTCTGTCTCTAGCTCAGAGAAGCATGTAGCGCAGCAGGAGCCGCTTTCCTTCCTCGCCGAGGCGAAAAGACTCGTTTCCCTGCTTTCCCGGAGGCTGGGAGCTCTTTCTGGCTGCACTAGGCGGTCAGCACCGCCCCTGCCGGAGCTCCCCCGGCTCGGCAGCACGGCGGGCGTCGTGGGGGCCGTGCGGGCCCTCGACCTCAGCGGCCCGCGCGCAGTGAACGGAAAGTGA	ATGATTCGTGGACTACGGAATAGCCAACGGGGCGTCCACAAGTCAGTGATACACGCCATAGAAGATGCCCCGGCCAACTGGGAGAGAGGGTACTGCGACCTATGCTGTCTCTCGCTCAGCAAAGCATTTATGCTCGGTTGTGGACACACGTTCTGCGATCGTTGCATTGTGGTACTGGTGGAGGGAAACAAATCTCTCCCGCCTGATACTATGGAGTGCCCTTTTTGCTTGGCCATCTCGCCGCATCTCACCTCAATAGATTCTAAGATAACGCCGGAGCTACCAGCTTTGATTCCTGTCACATGTCAGGCACTAAGCCACAAAGATACAAAAAACACCTCTGTCCACTACTTTTGTGTACAAACCGGTGAGCTTATTTGTACATCCTGCGCGTCGTCAGCCTTGTACACTGGGAAAGCCTTGCTCACTATAACAGAGGCAGCGGAGCACTTTGGAAACACGATCCACAACAAGACCACTGCAATCCGCCTAGCAGTTGCAGAGGTTCGCAAGCATGTCTGGAGGCTCAGACGCCAGCAGCACGACCTGGATCTACAGCTGGAGGAAGCAGTTAGTAATCTAAATAACCGAAAGGTGGAAATCATTAATGTAATTACAGAGAGATTTGTGACTCTAGAACGGGCACTCACTCGACTCGCAGGCGTGCATCGGGAGGCGCTTACCAGAGAAATCAATGACCTCACGCAGCAGGTGCGTTTGGTGATGGAGTCTGTCTCTAGCTCAGAGAAGCATGTAGCGCAGCAGGAGCCGCTTTCCTTCCTCGCCGAGGCGAAAAGACTCGTTTCCCTGCTTTCCCGGAGGCTGGGAGCTCTTTCTGGCTGCACTAGGCGGTCAGCACCGCCCCTGCCGGAGCTCCCCCGGCTCGGCAGCACGGCGGGCGTCGTGGGGGCCGTGCGGGCCCTCGACCTCAGCGGCCCGCGCGCAGTGAACGGAAAGTGA	MIRGLRNSQRGVHKSVIHAIEDAPANWERGYCDLCCLSLSKAFMLGCGHTFCDRCIVVLVEGNKSLPPDTMECPFCLAISPHLTSIDSKITPELPALIPVTCQALSHKDTKNTSVHYFCVQTGELICTSCASSALYTGKALLTITEAAEHFGNTIHNKTTAIRLAVAEVRKHVWRLRRQQHDLDLQLEEAVSNLNNRKVEIINVITERFVTLERALTRLAGVHREALTREINDLTQQVRLVMESVSSSEKHVAQQEPLSFLAEAKRLVSLLSRRLGALSGCTRRSAPPLPELPRLGSTAGVVGAVRALDLSGPRAVNGK	960	319	13	4.07524	0	4	1	N	0	AVNGK
DHA2_150328	DH	Hypothetical protein	pCRMP	ATGATCACCCCCATCTTTGGCAACTGCAGCGGCGTTATCAGCTACGTGGGCTTCCCAGAGCACTCTGCAGGGCCCGCTCCGTCTGAAGAGGACTCCCGGCTCGATTCTACTACGGTAAACGAGCTGGACCTCTTCAGAACGGACAAGGAGCTATTTGAACTAGCGGCAGCTCAGGCGCGGGGCCGCAACCTCAAAATGAAGAGGTTGCGCAAGACCGTGCGCCAGCTCCGCGAAGAGGCCCAGGAGAGCTACAAAGAGCGCCAGCGCCTCTATAAGGACTACGGAGCGCGTATCGACTACTACGTGCAGCATTGTAACGAGATGCACAACGCAGTAGTCGAGGCCATAAGGGATTACCACGCAGCCACACAAGTCGCTGACGAGGCCGAAGAACGCGCCGACGAGCTCGCAGAGCAGATAACGGGTCTGAAACGCGAGAATGAACGTGCTCGTAAGGCCTGTACGCGTTTCAGGCGCCGTGCGGCAGGGGCTAGGCGTCCTCCTATCAAGAAGCATACTAAACTGCCGGAAGAGGCGCCTATGCTTCCGGCGTGCGTTATTTGCCTCAATAGGCAGCGTTCGCACGCTTTGATCCCCTGCGGGCACGTTATTCTGTGCGAAACCTGCTCTGGGGAGCTAATGGGCGGCGCCGAAGCTCGCAGAGCGCCCTTCAAGTGTCCCTGCTGCAGAACAGCCTCTACGGCCTCTCAGAAGCTGTTCTTTTAA	ATGATCACCCCCATCTTTGGCAACTGCAGCGGCGTTATCAGCTACGTGGGCTTCCCAGAGCACTCTGCAGGGCCCGCTCCGTCTGAAGAGGACTCCCGGCTCGATTCTACTACGGTAAACGAGCTGGACCTCTTCAGAACGGACAAGGAGCTATTTGAACTAGCGGCAGCTCAGGCGCGGGGCCGCAACCTCAAAATGAAGAGGTTGCGCAAGACCGTGCGCCAGCTCCGCGAAGAGGCCCAGGAGAGCTACAAAGAGCGCCAGCGCCTCTATAAGGACTACGGAGCGCGTATCGACTACTACGTGCAGCATTGTAACGAGATGCACAACGCAGTAGTCGAGGCCATAAGGGATTACCACGCAGCCACACAAGTCGCTGACGAGGCCGAAGAACGCGCCGACGAGCTCGCAGAGCAGATAACGGGTCTGAAACGCGAGAATGAACGTGCTCGTAAGGCCTGTACGCGTTTCAGGCGCCGTGCGGCAGGGGCTAGGCGTCCTCCTATCAAGAAGCATACTAAACTGCCGGAAGAGGCGCCTATGCTTCCGGCGTGCGTTATTTGCCTCAATAGGCAGCGTTCGCACGCTTTGATCCCCTGCGGGCACGTTATTCTGTGCGAAACCTGCTCTGGGGAGCTAATGGGCGGCGCCGAAGCTCGCAGAGCGCCCTTCAAGTGTCCCTGCTGCAGAACAGCCTCTACGGCCTCTCAGAAGCTGTTCTTTTAA	MITPIFGNCSGVISYVGFPEHSAGPAPSEEDSRLDSTTVNELDLFRTDKELFELAAAQARGRNLKMKRLRKTVRQLREEAQESYKERQRLYKDYGARIDYYVQHCNEMHNAVVEAIRDYHAATQVADEAEERADELAEQITGLKRENERARKACTRFRRRAAGARRPPIKKHTKLPEEAPMLPACVICLNRQRSHALIPCGHVILCETCSGELMGGAEARRAPFKCPCCRTASTASQKLFF	726	241	11	4.56432	1	3	0	N	0	QKLFF
DHA2_16519	DH	Putative peptide-modifying radical SAM enzyme, AF0577 family protein	pCRMP	ATGATATACTTCGTCTTCTGTTCAGCAGACTGTAACTTAGCTTGCTCGTATTGTGGCAACTCGCCCGAGGATCTCTGCATGCCTGCCAAGCCAACCTATGAGTTCGAGAAGCTCGCGGAGTTTATTGCCGGAGACGATGATCCTGTCTTCGTGTTTTACGGTGGAGAGCCCTTGCTGAACCGTCCCTATGTATGCCGCGTCATGGATCGCTTTCCAGACGCTACTTTTGTGCTGCAATCCAACTGCACGTTGCTCTATGATTTGCCCACCCCCTACCTTAAGAGATTCGCCTGCATACTGCTTTCCATTGATGGCCGCCCAGAAACGGTTGATGCTTATCGGGGAGAGGGCGTCTACGAAAGGATTGAGAAGAACATCAACGACGCCCGCTCTCGAGGATACACTGGGCCGATCGTGGCTCGTATGGCGTGTTCGTTGAAGACAGACATATATAAGGATGTCCACTACCTCATGTATGAATCTCCGCTGAAGTTTGACGCTGTTTATTGGCAGCTAGATGTCGAGTGGGACTCTCCCATGAATGCCCGTTGGGGAAACTTCGAGGTCTGGATGCGTCAAACATATATGCCAGGGGTTGACAGGCTCTTCAAGGAATGGCGCGAGGGTCTGGAGCGTGGAGATGTGAAGGTCATTGTCCCGTTCAACACAATTACAGAGGCATACTTAGATTGCAATGCCATCGATGGTGCAGACCCTTCTGTCCCCAGACGCGGATACTTGCGCTGCTCAGCTGGGCACAAGGCGGTTAGCATCACGACTGATGGCCGAGTGCTGGCGTGTCCTGTTGCAAGCGGGGAATGCTGGAACAACCTCGGAAAGCTAAGTGACTCTCGGACCTCTCTCTTGGGTCAGAAGTCTGTTGGGGGAATGTGTGACGTCTGTGAGGTCCGGGAGGTTTGCGGGGGTCGTTGCTTATACGCAAACCAAACCCTCTGGTGGGGTGATGATGGACATGCCTTAGTGTGCGAGCTCAACAAGCACCTTATCGCCCTTTGTGAATCGCACTCTGACAGGGTCCAAACGATGCTTGCAACTGGAAAGATCTCATGGGCTCAGTTCCACTTTCCGAGCGAGCGCTACAGTCTGGAGATCATCCCCTGA	ATGATATACTTCGTCTTCTGTTCAGCAGACTGTAACTTAGCTTGCTCGTATTGTGGCAACTCGCCCGAGGATCTCTGCATGCCTGCCAAGCCAACCTATGAGTTCGAGAAGCTCGCGGAGTTTATTGCCGGAGACGATGATCCTGTCTTCGTGTTTTACGGTGGAGAGCCCTTGCTGAACCGTCCCTATGTATGCCGCGTCATGGATCGCTTTCCAGACGCTACTTTTGTGCTGCAATCCAACTGCACGTTGCTCTATGATTTGCCCACCCCCTACCTTAAGAGATTCGCCTGCATACTGCTTTCCATTGATGGCCGCCCAGAAACGGTTGATGCTTATCGGGGAGAGGGCGTCTACGAAAGGATTGAGAAGAACATCAACGACGCCCGCTCTCGAGGATACACTGGGCCGATCGTGGCTCGTATGGCGTGTTCGTTGAAGACAGACATATATAAGGATGTCCACTACCTCATGTATGAATCTCCGCTGAAGTTTGACGCTGTTTATTGGCAGCTAGATGTCGAGTGGGACTCTCCCATGAATGCCCGTTGGGGAAACTTCGAGGTCTGGATGCGTCAAACATATATGCCAGGGGTTGACAGGCTCTTCAAGGAATGGCGCGAGGGTCTGGAGCGTGGAGATGTGAAGGTCATTGTCCCGTTCAACACAATTACAGAGGCATACTTAGATTGCAATGCCATCGATGGTGCAGACCCTTCTGTCCCCAGACGCGGATACTTGCGCTGCTCAGCTGGGCACAAGGCGGTTAGCATCACGACTGATGGCCGAGTGCTGGCGTGTCCTGTTGCAAGCGGGGAATGCTGGAACAACCTCGGAAAGCTAAGTGACTCTCGGACCTCTCTCTTGGGTCAGAAGTCTGTTGGGGGAATGTGTGACGTCTGTGAGGTCCGGGAGGTTTGCGGGGGTCGTTGCTTATACGCAAACCAAACCCTCTGGTGGGGTGATGATGGACATGCCTTAGTGTGCGAGCTCAACAAGCACCTTATCGCCCTTTGTGAATCGCACTCTGACAGGGTCCAAACGATGCTTGCAACTGGAAAGATCTCATGGGCTCAGTTCCACTTTCCGAGCGAGCGCTACAGTCTGGAGATCATCCCCTGA	MIYFVFCSADCNLACSYCGNSPEDLCMPAKPTYEFEKLAEFIAGDDDPVFVFYGGEPLLNRPYVCRVMDRFPDATFVLQSNCTLLYDLPTPYLKRFACILLSIDGRPETVDAYRGEGVYERIEKNINDARSRGYTGPIVARMACSLKTDIYKDVHYLMYESPLKFDAVYWQLDVEWDSPMNARWGNFEVWMRQTYMPGVDRLFKEWREGLERGDVKVIVPFNTITEAYLDCNAIDGADPSVPRRGYLRCSAGHKAVSITTDGRVLACPVASGECWNNLGKLSDSRTSLLGQKSVGGMCDVCEVREVCGGRCLYANQTLWWGDDGHALVCELNKHLIALCESHSDRVQTMLATGKISWAQFHFPSERYSLEIIP	1122	373	19	5.09383	0	2	2	N	0	LEIIP
DHA2_9810	DH	LSU ribosomal protein L44E	pCRMP	TTGAAGGACATGGTGACATATCCGGCAGAGCGCAGGACCTTCTGCAAGCGCGAGGGAAAGCACACCGTTCACAAGGCATCGCTCTACAAGAAGGGCAAGGACTCTCTCTTAGCCCAAGGTAAGAGACGTTACGACCGCAAGCAAAGAGGTTTTGGTGGTCAGACCAAGCCCATCTTCCGCAGGAAAGCCAAGACAACAAAGAAGCAGGTCATCAGGCTCACGTGCTCATCCTGCAAGTGCCAGACGTTCCAGGTTCTGAAGCGCTGTCACCGCCTCGAGATTAGCCGCTTGGGTGCCACAAAGAAGTCCAAGGGCAGTGTCGTTTTCTGA	TTGAAGGACATGGTGACATATCCGGCAGAGCGCAGGACCTTCTGCAAGCGCGAGGGAAAGCACACCGTTCACAAGGCATCGCTCTACAAGAAGGGCAAGGACTCTCTCTTAGCCCAAGGTAAGAGACGTTACGACCGCAAGCAAAGAGGTTTTGGTGGTCAGACCAAGCCCATCTTCCGCAGGAAAGCCAAGACAACAAAGAAGCAGGTCATCAGGCTCACGTGCTCATCCTGCAAGTGCCAGACGTTCCAGGTTCTGAAGCGCTGTCACCGCCTCGAGATTAGCCGCTTGGGTGCCACAAAGAAGTCCAAGGGCAGTGTCGTTTTCTGA	MKDMVTYPAERRTFCKREGKHTVHKASLYKKGKDSLLAQGKRRYDRKQRGFGGQTKPIFRRKAKTTKKQVIRLTCSSCKCQTFQVLKRCHRLEISRLGATKKSKGSVVF	330	109	5	4.58716	1	1	0	N	0	GSVVF
DHA2_150301	DH	EGF family protein	pCRMP	TTGAAGGACCCGTGGGACCTTCCTGTCAACGAGAAGCTTAATGCCACAAACCCCGACCATTGGATCTGCGTGTGTGGTACTCTATACACTGGCGAAACTTGTGACCAATGCAACCCATCAACATCCTTCACGCCAACAGCTTCCCCATCAGAACCACAACCTACGGGTGCTCCCCCTCAACTACCAACTTGCACGCCTCGTGATTGTTATAATGATGGGTATGAGTTGAAAAATCCTGATCCTCCTGTCGATCCTAATCAGCCGTCTGATCCTACTTATATCGATCAGCCTACTAAGCTATGCACGAATCCTTCACAGGAGAATAGCAGTCCCTTGGGCACGTGTAAGAGCTACAAGATAGAGGACGAAGACATGTTCATATGCACCTCGAACGATCCGAATCAGTACCAGCAGGCCTATAATTCTTCCTCCATCTACCCCATTGCCTGTACGATGCCGGGACAGTATTACGTTCGCCAAAACTTCATGTGCGGGTTTCTACAGGGCAAAACAGCTCCTCTTGCGGCTAGCTGTAGCACTACCGAAACCAACGGTTACAACTGCACGTGCAATGAAAAATACAACTGGGTTAGCAGGACGATCAATGGCGTGGTACACTACAGCTGTATGCACGACGAGTGTCTTAACGATGGAGCTACTTCCGGGTCTTCAGACATTAACGACTATTGCTCCGGGCTGGGCGATTGCATACTGGATCTTACTGGAACAACTCACATTTGCGCCTGCAGCGCCAATGCCGTGTTCTACAAGAATAAGTGCATTCCAAGAGCGTGTATTTCTGGGTGGAAAGATGAGCAGACGCCAATCATATGCGGCGGCCGTGGAACCTGCACACATTGGGGAGATGGCGACTGGGGCTGCAAGTGCATGGATGTCGATCACTATACTTACGTGAGCGGGGGATGCTATCCGAATTCTTGTGTCTATCTCTGGCAAAATCCTACCGACGGTGTCTCATACATCCAACTCTGCGGTGGTGATAGCGTGGTTGCAGGGGGCACGTGCATCGTTGACGAGGCTGATCCTTCGAAGTCCTATTGTGAGTGCAATGCCGACTTCGTGAGATATGGGCAGACGTGTGTGCATAAGAAGTGCACATCTGTGGATTATCACAATGACTTTCAGGTAACCCCCGACTCCATCTGTTCTGGAAACGGCTACTGTCTGTTCAACTCCCGTACCAATATGTCCACCTGCTTCTGCACGAAGGGGACTGCCTACGGTCCATTTTGTTCCGTCGAGCCATGCATTACGGATATTGAGTATGAGTTTGGAGATACTTGGGGTGAGATAACTCTGAATTGCGGAAGGCCTGGGGCCGGCGTTTGTAACATCACTGGGGAGTCCACTGGCGAATGCTCATGCAATCCCGATTATGAGCTTTTGCCACCAACTTCTGAGCATCCAGAACTGGCCAAGATTTGCGTTAATACAGGATGCGTCGACAATGGAGTATACTGTGGCGGGGACCTGGCCGCAGTTTGTGGTATATCCGGAGCCGTGGCTACGTGCCTATGCAGCCAGGCATTCGAGGCCGTGAACAACACATGTGTGCCGAAGATATGCTACGCACCAAATCCAGACGGAATGATGGCCGTCTGTGGCGGCGTGGGAACGTGCGAAAAGGAATCAGGCTCTAATGTGTACTCTTGCAAGTGCCCCACGAGCGGCTACACAGCTGCTCAGATGAAATATAACGGCAACACAGTCTGGACTTGTGCCCCGCAGAGCTGCGTCAATGGCACAGGAAGTAGCGCCACAGTGTGTGGAGGAACTACTGGGGGGTCTTGCGTAGGCTCTGGCGGGCAGTATCGCTGTTCATGTAGTGACGGATTCTTCCTTATCACCCCCACCCAGTGCGTCAGCAACAATTGCCTCTCGCAGAATATGAATGGTCAGATTTCCGTTTGCAGTGGGGTAGGAACGTGTTCTGAGAGTACAATGGGCATGTTCACTGAGTACTACTGTACTGGCTGTACTACTGGTTTCAAAGCTATAGATGGAAAATGCGTCAGCGAGAGCTGCTACTTCCAAATCGATTCCCTGAGCAAGTACTACGTTTGTGGAAAGCTGGGCAACTTCGGCGAGTGCGTGGGGACGGGTTCGGGATTCACCTGCTCTTGCTCCTACGGCTTTTTCCTAGCCGAGAAATACTGCGTCCCTAATCAATGCACAGATAGCCGCAGACACCCGGCAGAGTGTGGGGGTCATGGCGAGTGCAAGCTTAAGAGCCTGGCCGAGTTCACCTGCGTTTGTAATGCCAGCTATGAAACTGTCGACACCGATGAGCTTGGGCTTCACTATTGTGTCGCCCAAGCTTGCATGGTGAAAAATGGCGGAGCTGTTACATCCATATGTAATGGTCATGGCTTGTGCAGGAAAGATAGGTGTTCTTGTTATGAGGGATATGCAGACGAGACATCTGCATCAACTAATGATCCAACAGGAAACTGTACGGTTTGTGCTACTGGTTATAAAGAGTATCCTGCTCCTAACACTCTCACCGCCATCGCAGCCAACGCAAACTGCGTCAAAAATAACTGCGGCCGGTCGACTCAAGACGATGACTGCGGCGGGTCCACTGTTGCCAATAATCCCTCCTGTGTGTACTCGTCTAAGACTTCGACCTATGAGTGCTCTTGCAAGACAGGCCACTACTCTAACAATGGAATTTGCGAAGCCTCTAGTTGTACGAACGGCGACTCCACTGTAGAGTGCGGTGGCTCTCAATTTGGCACGTGTGATAACACAAACAATATATGCACGTGCGTCTCTGAGATGGTTTTGGTCAAGCCGTACCTTTGTGTCTCCCCGCGCTGCATCTCCAACAGTGCAACGAACGAGGTCTGCAATGGGCACGGAACCTGCGCAATAAATCCTCGCACGCAGATAGCCGCCTGTAGGTGTACTGACGACTACGTTACAGCCAGGGACGGTCTGTGCTACCTCAGCACTTGCTTCAACGATCCCGAGCATTCTCAGCCAGTGGTTTGTGACGGTGCTGACAACAGCTGCAATACAGGAGGTGAATGCTCTTGCACACCGCCGTTCGTTAAATTCGCTGGCCAGAACGGGTGCGTGCATAGCAATTGTATCCAGAACGGGGTCGTTTGTGGAGGTCGCGGCGTGTGCCGTGCAAACCTTCTTTACACGCAGTACTCGTGTTTCTGCAATGATGAGTACATCCTAGCGTCAGACGGAACATGCCAGCCTAGGTCCTGCTCCCGAGACGGGGTGACCGTCTGCGACAACAACGGCACCTGCGAGGCGGATGCAAGTGGCTCGACATATAGCTGTAAGTGCAATGGTACAACTATACCCTACATGAATGGCTGCGTTCCACGCGCCTGTTTCCCGCAATACAATCCTCGAGCATCTCTTTGCGGAGGAAATGGTCTATGTGATGTGTCATCTGGAATGTGTCAATGCAATAGCGACGCGTCGCTTACGGACGAACTTCTCTGCCAGCCAACCGACTGCATTAATCCTCAGTACTCGGCAACAGTGTGCACGAATAACGGAGTGTGCAATTCTGTCAGCAACGTTTGTTTGTGTGTCGAGGGAAGCTCTGGGAAGTATTGTGAGTCGTGTGCCTCCGGATATAAGAAGTACACTAGTAACGACGAGTACAACGGCAGGTGCGTCAAGGACTCCTGCGGAAGCAAGAATTGTGGGACCCCAGGAAAATGCATCTTTGACTCCGACATCATCGAATATCGCTGCCTATGCAATGACGGGTTCTACTACAGCACATCCGAGCAGGAGTGCCGTCGATGTCTCATGGATAACTGCGTTACCTGCAATGGGGAGTCTTCGTGCGCCGTTTGCGAGGATGGCTATTATTCCGACGGAGGGCGCTGCAGGGAGTGCGACGATGATTGTCGGACCTGCTCAGGACCAGAGGAGAGCCAGTGCTTGAGCTGCATGCCGGGTAAGGTTCATAGCACAGGGGTCGGTCCCGCGAATTGCATAGACGAGTGCAAGGAGAATGAGGACGGATGCGCGACATGTGGCTCGGTGATTGCGGGAAGCAGGTATTGCTCCGTCTGTCGTGGACAGACCAGCTTCCCTCTCGAGGGTACCTGCCATGCGAAGACCTCCCGAGCCGGCGACGCCTGCGAGAAAGTCGTGGCAGGCAGGTGCACCAGGTGCTTGGGAGACTACTTCCTTTACGAAGGCGGATGTTATAGTAGCAGTCGTCTTCCTGGGAGCCAGGTGTGTTCCGTGGTTCTCGGGGGCAACTGCCTGAAGTGTGCCGACGGGTACTATAAGGCCGGGAGCGACGTCGAGCACGCATGCGTGTCATGTGATGGTCTGATGGAGGGATGCACTAAGTGCATGGCAAGCAGCTGCACAGAGTGCAAGGCTGGGTACTATCCAGACACTTCCAATGGACGGTGCATGGAGTGCGCCAGCCCCTGCAAGACGTGTAACGGCGCTGGCGGTCGGTGCACATCCTGCGCGAAAGGATACTTCGCTCAGTTCATGGCCGATGATCTGAACAACTACGGAGAGTGCCGGAGTTGTAGCAATACCACCGCAGACAACGGGCTGGTTGGTGTGAAGAATTGCAAGGAGTGCGTCGTTTTTGCAGTCGGGTCCCTTTCGCAACCGGAGATGGTCCACTGTAGCGAATTCTCCTCCGTCAAGTCGTCGGCCGGCGTCATAGCGGGCTCTGTCATAGCAGTGCTTCTTGTGCTAGGCGGAGTCATCGGGTTCTGTGTCTGGTGGTTCCTGGTCCGCGGCAAGAAGGGTCAGGCAGCTCAGAAAGGACGACGTGGAAAGTCCTATTCTGGCCGAAAGTATGTGCGGACTGTTTCCGATCCTGACAGCACGTCGTTGCTATCCACAGACATGACTAACTCGCTTCTTTAG	TTGAAGGACCCGTGGGACCTTCCTGTCAACGAGAAGCTTAATGCCACAAACCCCGACCATTGGATCTGCGTGTGTGGTACTCTATACACTGGCGAAACTTGTGACCAATGCAACCCATCAACATCCTTCACGCCAACAGCTTCCCCATCAGAACCACAACCTACGGGTGCTCCCCCTCAACTACCAACTTGCACGCCTCGTGATTGTTATAATGATGGGTATGAGTTGAAAAATCCTGATCCTCCTGTCGATCCTAATCAGCCGTCTGATCCTACTTATATCGATCAGCCTACTAAGCTATGCACGAATCCTTCACAGGAGAATAGCAGTCCCTTGGGCACGTGTAAGAGCTACAAGATAGAGGACGAAGACATGTTCATATGCACCTCGAACGATCCGAATCAGTACCAGCAGGCCTATAATTCTTCCTCCATCTACCCCATTGCCTGTACGATGCCGGGACAGTATTACGTTCGCCAAAACTTCATGTGCGGGTTTCTACAGGGCAAAACAGCTCCTCTTGCGGCTAGCTGTAGCACTACCGAAACCAACGGTTACAACTGCACGTGCAATGAAAAATACAACTGGGTTAGCAGGACGATCAATGGCGTGGTACACTACAGCTGTATGCACGACGAGTGTCTTAACGATGGAGCTACTTCCGGGTCTTCAGACATTAACGACTATTGCTCCGGGCTGGGCGATTGCATACTGGATCTTACTGGAACAACTCACATTTGCGCCTGCAGCGCCAATGCCGTGTTCTACAAGAATAAGTGCATTCCAAGAGCGTGTATTTCTGGGTGGAAAGATGAGCAGACGCCAATCATATGCGGCGGCCGTGGAACCTGCACACATTGGGGAGATGGCGACTGGGGCTGCAAGTGCATGGATGTCGATCACTATACTTACGTGAGCGGGGGATGCTATCCGAATTCTTGTGTCTATCTCTGGCAAAATCCTACCGACGGTGTCTCATACATCCAACTCTGCGGTGGTGATAGCGTGGTTGCAGGGGGCACGTGCATCGTTGACGAGGCTGATCCTTCGAAGTCCTATTGTGAGTGCAATGCCGACTTCGTGAGATATGGGCAGACGTGTGTGCATAAGAAGTGCACATCTGTGGATTATCACAATGACTTTCAGGTAACCCCCGACTCCATCTGTTCTGGAAACGGCTACTGTCTGTTCAACTCCCGTACCAATATGTCCACCTGCTTCTGCACGAAGGGGACTGCCTACGGTCCATTTTGTTCCGTCGAGCCATGCATTACGGATATTGAGTATGAGTTTGGAGATACTTGGGGTGAGATAACTCTGAATTGCGGAAGGCCTGGGGCCGGCGTTTGTAACATCACTGGGGAGTCCACTGGCGAATGCTCATGCAATCCCGATTATGAGCTTTTGCCACCAACTTCTGAGCATCCAGAACTGGCCAAGATTTGCGTTAATACAGGATGCGTCGACAATGGAGTATACTGTGGCGGGGACCTGGCCGCAGTTTGTGGTATATCCGGAGCCGTGGCTACGTGCCTATGCAGCCAGGCATTCGAGGCCGTGAACAACACATGTGTGCCGAAGATATGCTACGCACCAAATCCAGACGGAATGATGGCCGTCTGTGGCGGCGTGGGAACGTGCGAAAAGGAATCAGGCTCTAATGTGTACTCTTGCAAGTGCCCCACGAGCGGCTACACAGCTGCTCAGATGAAATATAACGGCAACACAGTCTGGACTTGTGCCCCGCAGAGCTGCGTCAATGGCACAGGAAGTAGCGCCACAGTGTGTGGAGGAACTACTGGGGGGTCTTGCGTAGGCTCTGGCGGGCAGTATCGCTGTTCATGTAGTGACGGATTCTTCCTTATCACCCCCACCCAGTGCGTCAGCAACAATTGCCTCTCGCAGAATATGAATGGTCAGATTTCCGTTTGCAGTGGGGTAGGAACGTGTTCTGAGAGTACAATGGGCATGTTCACTGAGTACTACTGTACTGGCTGTACTACTGGTTTCAAAGCTATAGATGGAAAATGCGTCAGCGAGAGCTGCTACTTCCAAATCGATTCCCTGAGCAAGTACTACGTTTGTGGAAAGCTGGGCAACTTCGGCGAGTGCGTGGGGACGGGTTCGGGATTCACCTGCTCTTGCTCCTACGGCTTTTTCCTAGCCGAGAAATACTGCGTCCCTAATCAATGCACAGATAGCCGCAGACACCCGGCAGAGTGTGGGGGTCATGGCGAGTGCAAGCTTAAGAGCCTGGCCGAGTTCACCTGCGTTTGTAATGCCAGCTATGAAACTGTCGACACCGATGAGCTTGGGCTTCACTATTGTGTCGCCCAAGCTTGCATGGTGAAAAATGGCGGAGCTGTTACATCCATATGTAATGGTCATGGCTTGTGCAGGAAAGATAGGTGTTCTTGTTATGAGGGATATGCAGACGAGACATCTGCATCAACTAATGATCCAACAGGAAACTGTACGGTTTGTGCTACTGGTTATAAAGAGTATCCTGCTCCTAACACTCTCACCGCCATCGCAGCCAACGCAAACTGCGTCAAAAATAACTGCGGCCGGTCGACTCAAGACGATGACTGCGGCGGGTCCACTGTTGCCAATAATCCCTCCTGTGTGTACTCGTCTAAGACTTCGACCTATGAGTGCTCTTGCAAGACAGGCCACTACTCTAACAATGGAATTTGCGAAGCCTCTAGTTGTACGAACGGCGACTCCACTGTAGAGTGCGGTGGCTCTCAATTTGGCACGTGTGATAACACAAACAATATATGCACGTGCGTCTCTGAGATGGTTTTGGTCAAGCCGTACCTTTGTGTCTCCCCGCGCTGCATCTCCAACAGTGCAACGAACGAGGTCTGCAATGGGCACGGAACCTGCGCAATAAATCCTCGCACGCAGATAGCCGCCTGTAGGTGTACTGACGACTACGTTACAGCCAGGGACGGTCTGTGCTACCTCAGCACTTGCTTCAACGATCCCGAGCATTCTCAGCCAGTGGTTTGTGACGGTGCTGACAACAGCTGCAATACAGGAGGTGAATGCTCTTGCACACCGCCGTTCGTTAAATTCGCTGGCCAGAACGGGTGCGTGCATAGCAATTGTATCCAGAACGGGGTCGTTTGTGGAGGTCGCGGCGTGTGCCGTGCAAACCTTCTTTACACGCAGTACTCGTGTTTCTGCAATGATGAGTACATCCTAGCGTCAGACGGAACATGCCAGCCTAGGTCCTGCTCCCGAGACGGGGTGACCGTCTGCGACAACAACGGCACCTGCGAGGCGGATGCAAGTGGCTCGACATATAGCTGTAAGTGCAATGGTACAACTATACCCTACATGAATGGCTGCGTTCCACGCGCCTGTTTCCCGCAATACAATCCTCGAGCATCTCTTTGCGGAGGAAATGGTCTATGTGATGTGTCATCTGGAATGTGTCAATGCAATAGCGACGCGTCGCTTACGGACGAACTTCTCTGCCAGCCAACCGACTGCATTAATCCTCAGTACTCGGCAACAGTGTGCACGAATAACGGAGTGTGCAATTCTGTCAGCAACGTTTGTTTGTGTGTCGAGGGAAGCTCTGGGAAGTATTGTGAGTCGTGTGCCTCCGGATATAAGAAGTACACTAGTAACGACGAGTACAACGGCAGGTGCGTCAAGGACTCCTGCGGAAGCAAGAATTGTGGGACCCCAGGAAAATGCATCTTTGACTCCGACATCATCGAATATCGCTGCCTATGCAATGACGGGTTCTACTACAGCACATCCGAGCAGGAGTGCCGTCGATGTCTCATGGATAACTGCGTTACCTGCAATGGGGAGTCTTCGTGCGCCGTTTGCGAGGATGGCTATTATTCCGACGGAGGGCGCTGCAGGGAGTGCGACGATGATTGTCGGACCTGCTCAGGACCAGAGGAGAGCCAGTGCTTGAGCTGCATGCCGGGTAAGGTTCATAGCACAGGGGTCGGTCCCGCGAATTGCATAGACGAGTGCAAGGAGAATGAGGACGGATGCGCGACATGTGGCTCGGTGATTGCGGGAAGCAGGTATTGCTCCGTCTGTCGTGGACAGACCAGCTTCCCTCTCGAGGGTACCTGCCATGCGAAGACCTCCCGAGCCGGCGACGCCTGCGAGAAAGTCGTGGCAGGCAGGTGCACCAGGTGCTTGGGAGACTACTTCCTTTACGAAGGCGGATGTTATAGTAGCAGTCGTCTTCCTGGGAGCCAGGTGTGTTCCGTGGTTCTCGGGGGCAACTGCCTGAAGTGTGCCGACGGGTACTATAAGGCCGGGAGCGACGTCGAGCACGCATGCGTGTCATGTGATGGTCTGATGGAGGGATGCACTAAGTGCATGGCAAGCAGCTGCACAGAGTGCAAGGCTGGGTACTATCCAGACACTTCCAATGGACGGTGCATGGAGTGCGCCAGCCCCTGCAAGACGTGTAACGGCGCTGGCGGTCGGTGCACATCCTGCGCGAAAGGATACTTCGCTCAGTTCATGGCCGATGATCTGAACAACTACGGAGAGTGCCGGAGTTGTAGCAATACCACCGCAGACAACGGGCTGGTTGGTGTGAAGAATTGCAAGGAGTGCGTCGTTTTTGCAGTCGGGTCCCTTTCGCAACCGGAGATGGTCCACTGTAGCGAATTCTCCTCCGTCAAGTCGTCGGCCGGCGTCATAGCGGGCTCTGTCATAGCAGTGCTTCTTGTGCTAGGCGGAGTCATCGGGTTCTGTGTCTGGTGGTTCCTGGTCCGCGGCAAGAAGGGTCAGGCAGCTCAGAAAGGACGACGTGGAAAGTCCTATTCTGGCCGAAAGTATGTGCGGACTGTTTCCGATCCTGACAGCACGTCGTTGCTATCCACAGACATGACTAACTCGCTTCTTTAG	MKDPWDLPVNEKLNATNPDHWICVCGTLYTGETCDQCNPSTSFTPTASPSEPQPTGAPPQLPTCTPRDCYNDGYELKNPDPPVDPNQPSDPTYIDQPTKLCTNPSQENSSPLGTCKSYKIEDEDMFICTSNDPNQYQQAYNSSSIYPIACTMPGQYYVRQNFMCGFLQGKTAPLAASCSTTETNGYNCTCNEKYNWVSRTINGVVHYSCMHDECLNDGATSGSSDINDYCSGLGDCILDLTGTTHICACSANAVFYKNKCIPRACISGWKDEQTPIICGGRGTCTHWGDGDWGCKCMDVDHYTYVSGGCYPNSCVYLWQNPTDGVSYIQLCGGDSVVAGGTCIVDEADPSKSYCECNADFVRYGQTCVHKKCTSVDYHNDFQVTPDSICSGNGYCLFNSRTNMSTCFCTKGTAYGPFCSVEPCITDIEYEFGDTWGEITLNCGRPGAGVCNITGESTGECSCNPDYELLPPTSEHPELAKICVNTGCVDNGVYCGGDLAAVCGISGAVATCLCSQAFEAVNNTCVPKICYAPNPDGMMAVCGGVGTCEKESGSNVYSCKCPTSGYTAAQMKYNGNTVWTCAPQSCVNGTGSSATVCGGTTGGSCVGSGGQYRCSCSDGFFLITPTQCVSNNCLSQNMNGQISVCSGVGTCSESTMGMFTEYYCTGCTTGFKAIDGKCVSESCYFQIDSLSKYYVCGKLGNFGECVGTGSGFTCSCSYGFFLAEKYCVPNQCTDSRRHPAECGGHGECKLKSLAEFTCVCNASYETVDTDELGLHYCVAQACMVKNGGAVTSICNGHGLCRKDRCSCYEGYADETSASTNDPTGNCTVCATGYKEYPAPNTLTAIAANANCVKNNCGRSTQDDDCGGSTVANNPSCVYSSKTSTYECSCKTGHYSNNGICEASSCTNGDSTVECGGSQFGTCDNTNNICTCVSEMVLVKPYLCVSPRCISNSATNEVCNGHGTCAINPRTQIAACRCTDDYVTARDGLCYLSTCFNDPEHSQPVVCDGADNSCNTGGECSCTPPFVKFAGQNGCVHSNCIQNGVVCGGRGVCRANLLYTQYSCFCNDEYILASDGTCQPRSCSRDGVTVCDNNGTCEADASGSTYSCKCNGTTIPYMNGCVPRACFPQYNPRASLCGGNGLCDVSSGMCQCNSDASLTDELLCQPTDCINPQYSATVCTNNGVCNSVSNVCLCVEGSSGKYCESCASGYKKYTSNDEYNGRCVKDSCGSKNCGTPGKCIFDSDIIEYRCLCNDGFYYSTSEQECRRCLMDNCVTCNGESSCAVCEDGYYSDGGRCRECDDDCRTCSGPEESQCLSCMPGKVHSTGVGPANCIDECKENEDGCATCGSVIAGSRYCSVCRGQTSFPLEGTCHAKTSRAGDACEKVVAGRCTRCLGDYFLYEGGCYSSSRLPGSQVCSVVLGGNCLKCADGYYKAGSDVEHACVSCDGLMEGCTKCMASSCTECKAGYYPDTSNGRCMECASPCKTCNGAGGRCTSCAKGYFAQFMADDLNNYGECRSCSNTTADNGLVGVKNCKECVVFAVGSLSQPEMVHCSEFSSVKSSAGVIAGSVIAVLLVLGGVIGFCVWWFLVRGKKGQAAQKGRRGKSYSGRKYVRTVSDPDSTSLLSTDMTNSLL	4896	1631	188	11.5267	22	22	3	N	1	TNSLL
DHA2_150798	DH	Hypothetical protein	pCRMP	ATGAAAGAACGCCAAATAGACTACAAATCACTTTCCACCTGCTGGCTTCTTCTTGACGGAGGCTCCGCGCTTTGTCTTCCGCTTTGTCTTCTTTGCGCGGACAATGGGCTCCTTCGCCGCCTCTTCCATGTACCGAACCGTCCGCTGAATCGACGGGTCACAGGCCTCGAGGCTCGGCACCGGATAGGAGAATGTGTCCGGCGGACTGAAGGGGAAAACGGCAAAGACCGGAGCCTTGTACTTCTGCTGCGCTGCCTGTGCGGGTGCTGCCATCACGCTGCCGTTGGAGCGGATTTTGCTGCTCGGCGGGCAAGCGGTTTTAATTAA	ATGAAAGAACGCCAAATAGACTACAAATCACTTTCCACCTGCTGGCTTCTTCTTGACGGAGGCTCCGCGCTTTGTCTTCCGCTTTGTCTTCTTTGCGCGGACAATGGGCTCCTTCGCCGCCTCTTCCATGTACCGAACCGTCCGCTGAATCGACGGGTCACAGGCCTCGAGGCTCGGCACCGGATAGGAGAATGTGTCCGGCGGACTGAAGGGGAAAACGGCAAAGACCGGAGCCTTGTACTTCTGCTGCGCTGCCTGTGCGGGTGCTGCCATCACGCTGCCGTTGGAGCGGATTTTGCTGCTCGGCGGGCAAGCGGTTTTAATTAA	MKERQIDYKSLSTCWLLLDGGSALCLPLCLLCADNGLLRRLFHVPNRPLNRRVTGLEARHRIGECVRRTEGENGKDRSLVLLLRCLCGCCHHAAVGADFAARRASGFN	327	108	9	8.33333	1	2	2	N	0	ASGFN
DHA2_151813	DH	Hypothetical protein	pCRMP	ATGAAAATGTCGGTATTGTTTGTTGGTGGGACTGCAGAGCAATGCATAGCAGCGGCGATTCTTCAGCAGCGAGGGATCAAGTGCAGCGTTGTTGGGGCATGCCACGAATTGGGCGCCCCTTGGATAGGAGTTCCTATCAGTGTTCTTTGTGGCTGCAGCAGTACAGAGACCAGTGCTTCCGATGCTCTCCCCGCTGGCCTCTCTGTTGTCTTCGCTGAGCTTTCGTGGACTGAAGCCGAACAGAATATGCTGGCGCCACTGAGCTATGAATGCATGACAGAAGTACTGCCCTTGAACTCTTCTTTGATCCTGATGTCAAGTGTAGCTAACATGAGCGAGTACTACCGCTTTATCTTTCTGGAAGAGCCTCTCTCATTGTGCAATGGTCAGGTTTTGCACGCTGCCAATTCAATAGCCTCCTTGATGAGGTCCGAGACATACACAATCACTCAACGGCGAAATATTATTCGCTTTCTGAAGGCGATGGAACAGTATATTAAGGCTTTTCACTTGTCGTATATTGAATTCACAGATCGAGAGGACGCAGATGTTAACTATCTGGTGATGCCTAACGAAGTAACTATTCTCAAACAATTTGAAGAAGATAATGTACAAATTTTGGCTGTAGGTGAGTATTTTAAGGTTCCTCAGATCTTCTTTTCACAGCTTCTCTGTGTTGCCATGGAGTCGCTGGCTAATCTGACATTTACCGACCTACTAAAAGGAGTAGTGTGCTTGTATCAATCACTCAGTGGCCATCGCTCTCGATGTGTATTAGAATATGGATTCTCAGATATACCCCAATCATTTGTTAGAGTTCTCTTCTGTCACGGAGGATTGGGAATTTCCAGATGCTCAGCTAAGGTGTGTCCCAATGGGATCCAGATTACACCAATAACGGGGGATGCGATTGAGGTATCCCCAACTGTGATATATATCGCTGACACCTCCCTCACCATGCCTGTGATTCAAGTAGTCTTCATTTTGCGAGACATTGATGGCACATTCGCTTCCTGTCTTTGTACTCACATTGCTCCAACGGGATCAGAGAACTCTGCTGCAAGCAACGGTCACATGCCCGTTAACTTCAATTGCCTTCTTTCTAGTCATATTGCAGTTGTTCGTGTCGGGGAAGGGTGCCATTTAAGACGTGGATTTCTCTCCATTACCGTCTGCTGTCCATGTAAAGTGGAAAGCGATGAGTCAATAGCAGTCATTGTTCGCAACATACAAAAGTCAGTTCGCACAGAGATGCCCCAATTTATAGGCATCGAAATCCAACAGTTCCAGGCTGCCGAGTGCGCAGTGTTTGCAACCTACTACAACCAGAATAAGTACATTCTCCAGTCGAGTCTGTTTACAGATGGCCAAGTCCAGGATCTAAAAGAGCGGTACACAGTTAAGTGTCACTCAGAGCTATTCACAGACGGACCATCCGCGTGCTCCGTGTCGGCAACCTTAACAGGGGCGACTATTCTAATTAAGGACGTACTAGGTGACGCTGTTGAAGAGGTCCTGAACTGGGTCACAGACTTGAGAAGGACTGCTAGGGTAGATGCATGCAAGAGACTATTCAATAGGCCGAAGAACGATGGGGGTAAAATACACCCTGATGATGCTGGGCAAGATTCTAACGAATTTATGGACGACAGCTAG	ATGAAAATGTCGGTATTGTTTGTTGGTGGGACTGCAGAGCAATGCATAGCAGCGGCGATTCTTCAGCAGCGAGGGATCAAGTGCAGCGTTGTTGGGGCATGCCACGAATTGGGCGCCCCTTGGATAGGAGTTCCTATCAGTGTTCTTTGTGGCTGCAGCAGTACAGAGACCAGTGCTTCCGATGCTCTCCCCGCTGGCCTCTCTGTTGTCTTCGCTGAGCTTTCGTGGACTGAAGCCGAACAGAATATGCTGGCGCCACTGAGCTATGAATGCATGACAGAAGTACTGCCCTTGAACTCTTCTTTGATCCTGATGTCAAGTGTAGCTAACATGAGCGAGTACTACCGCTTTATCTTTCTGGAAGAGCCTCTCTCATTGTGCAATGGTCAGGTTTTGCACGCTGCCAATTCAATAGCCTCCTTGATGAGGTCCGAGACATACACAATCACTCAACGGCGAAATATTATTCGCTTTCTGAAGGCGATGGAACAGTATATTAAGGCTTTTCACTTGTCGTATATTGAATTCACAGATCGAGAGGACGCAGATGTTAACTATCTGGTGATGCCTAACGAAGTAACTATTCTCAAACAATTTGAAGAAGATAATGTACAAATTTTGGCTGTAGGTGAGTATTTTAAGGTTCCTCAGATCTTCTTTTCACAGCTTCTCTGTGTTGCCATGGAGTCGCTGGCTAATCTGACATTTACCGACCTACTAAAAGGAGTAGTGTGCTTGTATCAATCACTCAGTGGCCATCGCTCTCGATGTGTATTAGAATATGGATTCTCAGATATACCCCAATCATTTGTTAGAGTTCTCTTCTGTCACGGAGGATTGGGAATTTCCAGATGCTCAGCTAAGGTGTGTCCCAATGGGATCCAGATTACACCAATAACGGGGGATGCGATTGAGGTATCCCCAACTGTGATATATATCGCTGACACCTCCCTCACCATGCCTGTGATTCAAGTAGTCTTCATTTTGCGAGACATTGATGGCACATTCGCTTCCTGTCTTTGTACTCACATTGCTCCAACGGGATCAGAGAACTCTGCTGCAAGCAACGGTCACATGCCCGTTAACTTCAATTGCCTTCTTTCTAGTCATATTGCAGTTGTTCGTGTCGGGGAAGGGTGCCATTTAAGACGTGGATTTCTCTCCATTACCGTCTGCTGTCCATGTAAAGTGGAAAGCGATGAGTCAATAGCAGTCATTGTTCGCAACATACAAAAGTCAGTTCGCACAGAGATGCCCCAATTTATAGGCATCGAAATCCAACAGTTCCAGGCTGCCGAGTGCGCAGTGTTTGCAACCTACTACAACCAGAATAAGTACATTCTCCAGTCGAGTCTGTTTACAGATGGCCAAGTCCAGGATCTAAAAGAGCGGTACACAGTTAAGTGTCACTCAGAGCTATTCACAGACGGACCATCCGCGTGCTCCGTGTCGGCAACCTTAACAGGGGCGACTATTCTAATTAAGGACGTACTAGGTGACGCTGTTGAAGAGGTCCTGAACTGGGTCACAGACTTGAGAAGGACTGCTAGGGTAGATGCATGCAAGAGACTATTCAATAGGCCGAAGAACGATGGGGGTAAAATACACCCTGATGATGCTGGGCAAGATTCTAACGAATTTATGGACGACAGCTAG	MKMSVLFVGGTAEQCIAAAILQQRGIKCSVVGACHELGAPWIGVPISVLCGCSSTETSASDALPAGLSVVFAELSWTEAEQNMLAPLSYECMTEVLPLNSSLILMSSVANMSEYYRFIFLEEPLSLCNGQVLHAANSIASLMRSETYTITQRRNIIRFLKAMEQYIKAFHLSYIEFTDREDADVNYLVMPNEVTILKQFEEDNVQILAVGEYFKVPQIFFSQLLCVAMESLANLTFTDLLKGVVCLYQSLSGHRSRCVLEYGFSDIPQSFVRVLFCHGGLGISRCSAKVCPNGIQITPITGDAIEVSPTVIYIADTSLTMPVIQVVFILRDIDGTFASCLCTHIAPTGSENSAASNGHMPVNFNCLLSSHIAVVRVGEGCHLRRGFLSITVCCPCKVESDESIAVIVRNIQKSVRTEMPQFIGIEIQQFQAAECAVFATYYNQNKYILQSSLFTDGQVQDLKERYTVKCHSELFTDGPSACSVSATLTGATILIKDVLGDAVEEVLNWVTDLRRTARVDACKRLFNRPKNDGGKIHPDDAGQDSNEFMDDS	1656	551	24	4.35572	3	1	0	N	0	FMDDS
DHA2_153807	DH	Cytosine/adenosine deaminase	pCRMP	ATGAAAAATTCTCGAGAAGCTGTCTTCATGGAGGCAGAGCCGAACTTACAGCATCTGGTTCTGGAGTTGGTTGAACCGCACAGGGAGACAGAGCCGATAGAAGTCTTAGTTACAAGTGTCGATTTGCGCCTCCTCGGTCCAATTATTTCTAGGCTCAAGGCCTGCAGCATGTGTCAGCTCCCCTTCAGCTGCGGCAGAGTGTGTAAGAGTAGGTTGGCGCCAGGTGAGCAAGTGGCTGAGTTATGCATCTGTGCAGGCCGAGGGCTCGTAGATACGGTTCTAAAGGAAATGACGGCTGAAGCCAATTCAGTGGGTTCTTCAAGAGTCACAGATGTCACGACGATCCTCCGTGAGGTACAGGCCGTGCATAGCATTCAGCTTTCATTATTTAAGAGGATGCTAGGGGATACGTGGCCCATAACGCGATGCCCGAAGAGGACTACTATTTGGGACGTTGTTTCTTCAGGTGAGAAAGAGTATCTTGAGCGATGCATAGCCCTGTTGACCAGCCACTCGACTGTGGTTGTGGCCTCGCCCAGCACGTCCTTTCTCGCAGTCATAAAAGGGGACACTCCAACAAAATGTACTGAAAGTATCCAGCCCCAAGGGAAGATATCAGACATGCTCTGCCATCCCGTATATACTGCCATTGAACAGGCCATGAAGCAGGCGGCTGAGGACGATAAAGCATACTTGCTAACAGGTTACGATGTCTTTGCACTGGAGGAGCCGTGCATCTTTTGCAGCATGTGTCTTCTGCATGCCCGCGTCAAACGTGTCTTTTACTCTACATTCATGGGGCACAATGGTGGGCTAAATGAAAGCCTAATGGTGCCGTCTTTACAAGGAGTCAACCATAGATTTCCTGTCATTAAGTTCAGATGGTCTGAAGTCTGCTGA	ATGAAAAATTCTCGAGAAGCTGTCTTCATGGAGGCAGAGCCGAACTTACAGCATCTGGTTCTGGAGTTGGTTGAACCGCACAGGGAGACAGAGCCGATAGAAGTCTTAGTTACAAGTGTCGATTTGCGCCTCCTCGGTCCAATTATTTCTAGGCTCAAGGCCTGCAGCATGTGTCAGCTCCCCTTCAGCTGCGGCAGAGTGTGTAAGAGTAGGTTGGCGCCAGGTGAGCAAGTGGCTGAGTTATGCATCTGTGCAGGCCGAGGGCTCGTAGATACGGTTCTAAAGGAAATGACGGCTGAAGCCAATTCAGTGGGTTCTTCAAGAGTCACAGATGTCACGACGATCCTCCGTGAGGTACAGGCCGTGCATAGCATTCAGCTTTCATTATTTAAGAGGATGCTAGGGGATACGTGGCCCATAACGCGATGCCCGAAGAGGACTACTATTTGGGACGTTGTTTCTTCAGGTGAGAAAGAGTATCTTGAGCGATGCATAGCCCTGTTGACCAGCCACTCGACTGTGGTTGTGGCCTCGCCCAGCACGTCCTTTCTCGCAGTCATAAAAGGGGACACTCCAACAAAATGTACTGAAAGTATCCAGCCCCAAGGGAAGATATCAGACATGCTCTGCCATCCCGTATATACTGCCATTGAACAGGCCATGAAGCAGGCGGCTGAGGACGATAAAGCATACTTGCTAACAGGTTACGATGTCTTTGCACTGGAGGAGCCGTGCATCTTTTGCAGCATGTGTCTTCTGCATGCCCGCGTCAAACGTGTCTTTTACTCTACATTCATGGGGCACAATGGTGGGCTAAATGAAAGCCTAATGGTGCCGTCTTTACAAGGAGTCAACCATAGATTTCCTGTCATTAAGTTCAGATGGTCTGAAGTCTGCTGA	MKNSREAVFMEAEPNLQHLVLELVEPHRETEPIEVLVTSVDLRLLGPIISRLKACSMCQLPFSCGRVCKSRLAPGEQVAELCICAGRGLVDTVLKEMTAEANSVGSSRVTDVTTILREVQAVHSIQLSLFKRMLGDTWPITRCPKRTTIWDVVSSGEKEYLERCIALLTSHSTVVVASPSTSFLAVIKGDTPTKCTESIQPQGKISDMLCHPVYTAIEQAMKQAAEDDKAYLLTGYDVFALEEPCIFCSMCLLHARVKRVFYSTFMGHNGGLNESLMVPSLQGVNHRFPVIKFRWSEVC	900	299	14	4.68227	1	2	1	N	0	WSEVC
DHA2_150602	DH	Furin	pCRMP	ATGAAGCAGTCGGCGTCATATCCCGGGATTGATCTGGGCACTTGGAATATTGACGGCTCGCACTATCCTCATCTGAAGCGTACTCCTCACTACCGGGATGGGGCCTACACCCTTGACGACCGGAGCAAATGGGCTGTGGACGTGTGGGAGATTGGCCAGGGCATGCGGCTGAAGCGAACAACCCCGCCGTCCTCCTGCGATTCTGCAAATTTGCATTGTGACAGAACTCAGTATGTAGATCTATTTTCCTGCCAGTGCGTTGTGGGGTGTCCAAACCTCATCAACGGTCAGTGTACTGGACCAGATGAGGCTAGATGTGATCCGGGCTTCAAGCTCGATGATGCCAAGAACTGCACTCTTTATTCTTGTGTCACTGCAACCGAAGAGTGCCGACTCAGTGACGGGTCTTCTGGTGCTACCTGCAACGTTGAGTTTGACGCCTGTGTTTGCAGCGATGTCACTAAGTACTACGATCATACTAGCAAGACGTGCGTGGATGGCTGCACAGGCTTGGTGGGTGGTATTTGCATTGGGCAGAATACTGCCACGTGTTACCCTGGTTGGGTTGCAGATGGGAACTCTCTTTGTGCTAAGTACGATTGCTCAACCCTACCAGAGGGAGACTCGACCATCTGCGGTGGCCCTTCCATTGCAACCTGTGACTTTACCTCGAAGCTCTGTGTTTGCGAGGACAAGCGGCAGTATTACGACCCGTCGCTAGCAAATCCGGGATGCAAGTCGGGGTGCTCGGGCGGTGTCCAGTACGGGGTCTGTTCCGGAAGCGGGCAGGCGGTTTGCATTGAGCACGTTACTTCCGTTGCAGGCGCTACAGCCGGGGACCTTCTTTGCACCGAATACAGCTGTGACACCATAAGTTGTGGTGCACAGGCAGAGTGTGATTCCGAGCTCAAGGTCTGTCGCTGCCCTCTGAGCTCTCAGTACTACAACCTTAAATCGCACGCTTGCGTTGAGGGCTGTCTAAGCCTGGCCGAAGGTGTCTGTGTTGGCCAGAACCGTGCCAAATGCAGACCGGGATATGGATCTCACAACGGCGTACTCTGCGGAGCATATTCTTGTGCAAGCGACAACTCCAACAGGAAGTGTGGCGGTCTTGGCACGTGCGAGAACGGACAATGCGTTTGCAGTCAAGGAGCCGTTCTCTTCCGAGGGACGTGTAGGGAAGGCCTTTGCAAAAATGGAAACGTGGTCAATGGTGTCTGCCAGTGCTTGGATGGCTGGTCCAGCCCTGCCACAGAGGACCAGATAGAAGCGTCGGGATATTGTAGCGTTTACACATGCCCTCTAGACGGAACGTTGATTGAACTAGCCACGCCCGGGAGCCTTTTGGCCATTAGAGCGTGTCCGAGGCACGGCTTCAGGCTGATAAGCGATATTGATGCCCGTAGCTACGAATGGGAAGGGGTTGACTTCTCTGGCACCCTTGATGGAAATAACCATGCAATTAGTGGAATAAACCTGCGGGTTTCCAGCTCGGGCTCTGAGTACAGTGCGTCCTTCTTTAAGCATCTAACTGGCCAAGTGCGCAACATAAGGCTAGTTTTCGCCAGCTCTCCGGATGTAAGCGCCATAGGGCAGGACAGCGTATGCAAGTTTGGCTTGCTGTCCATCTCGGCCGGTGCGTCAGCTGTTTTGGAGAATGTGGCCATCTCGGGTAGTTTATCTCTGCAAGTTCCGGCGAGCGTCGCTGCCGAGGTTGGCGGTGTCTTCCACACGTGCCCCTCTGCTCCGACTGCGGTGTCAAATAGCGTGGCGATGACCTGCAGTGGCGCAAACTGCACCATGGGCGGGTACTGTCACACCGTCTCTGCTCCCCTAACCGGTGGTACCTCAACGGCAACCCTGAGGTGTCAGGCAACTGATGGGACTGTTTGCATTGCAGGAGGGTTTGCTTACGTTGTGAGCGCGCCTATCTCCAATATTCTTTCTGCGGCTACGATCTCGCTGGTGCCAGCGGCTGATATCGCAGTGCAATCTGCTAGAGTATCTGCTGGAGGAATCGCGGCTGTCCTTAGCGAGGGTGCTTCTGCCTCCGATTGTCAGTTTTCATGA	ATGAAGCAGTCGGCGTCATATCCCGGGATTGATCTGGGCACTTGGAATATTGACGGCTCGCACTATCCTCATCTGAAGCGTACTCCTCACTACCGGGATGGGGCCTACACCCTTGACGACCGGAGCAAATGGGCTGTGGACGTGTGGGAGATTGGCCAGGGCATGCGGCTGAAGCGAACAACCCCGCCGTCCTCCTGCGATTCTGCAAATTTGCATTGTGACAGAACTCAGTATGTAGATCTATTTTCCTGCCAGTGCGTTGTGGGGTGTCCAAACCTCATCAACGGTCAGTGTACTGGACCAGATGAGGCTAGATGTGATCCGGGCTTCAAGCTCGATGATGCCAAGAACTGCACTCTTTATTCTTGTGTCACTGCAACCGAAGAGTGCCGACTCAGTGACGGGTCTTCTGGTGCTACCTGCAACGTTGAGTTTGACGCCTGTGTTTGCAGCGATGTCACTAAGTACTACGATCATACTAGCAAGACGTGCGTGGATGGCTGCACAGGCTTGGTGGGTGGTATTTGCATTGGGCAGAATACTGCCACGTGTTACCCTGGTTGGGTTGCAGATGGGAACTCTCTTTGTGCTAAGTACGATTGCTCAACCCTACCAGAGGGAGACTCGACCATCTGCGGTGGCCCTTCCATTGCAACCTGTGACTTTACCTCGAAGCTCTGTGTTTGCGAGGACAAGCGGCAGTATTACGACCCGTCGCTAGCAAATCCGGGATGCAAGTCGGGGTGCTCGGGCGGTGTCCAGTACGGGGTCTGTTCCGGAAGCGGGCAGGCGGTTTGCATTGAGCACGTTACTTCCGTTGCAGGCGCTACAGCCGGGGACCTTCTTTGCACCGAATACAGCTGTGACACCATAAGTTGTGGTGCACAGGCAGAGTGTGATTCCGAGCTCAAGGTCTGTCGCTGCCCTCTGAGCTCTCAGTACTACAACCTTAAATCGCACGCTTGCGTTGAGGGCTGTCTAAGCCTGGCCGAAGGTGTCTGTGTTGGCCAGAACCGTGCCAAATGCAGACCGGGATATGGATCTCACAACGGCGTACTCTGCGGAGCATATTCTTGTGCAAGCGACAACTCCAACAGGAAGTGTGGCGGTCTTGGCACGTGCGAGAACGGACAATGCGTTTGCAGTCAAGGAGCCGTTCTCTTCCGAGGGACGTGTAGGGAAGGCCTTTGCAAAAATGGAAACGTGGTCAATGGTGTCTGCCAGTGCTTGGATGGCTGGTCCAGCCCTGCCACAGAGGACCAGATAGAAGCGTCGGGATATTGTAGCGTTTACACATGCCCTCTAGACGGAACGTTGATTGAACTAGCCACGCCCGGGAGCCTTTTGGCCATTAGAGCGTGTCCGAGGCACGGCTTCAGGCTGATAAGCGATATTGATGCCCGTAGCTACGAATGGGAAGGGGTTGACTTCTCTGGCACCCTTGATGGAAATAACCATGCAATTAGTGGAATAAACCTGCGGGTTTCCAGCTCGGGCTCTGAGTACAGTGCGTCCTTCTTTAAGCATCTAACTGGCCAAGTGCGCAACATAAGGCTAGTTTTCGCCAGCTCTCCGGATGTAAGCGCCATAGGGCAGGACAGCGTATGCAAGTTTGGCTTGCTGTCCATCTCGGCCGGTGCGTCAGCTGTTTTGGAGAATGTGGCCATCTCGGGTAGTTTATCTCTGCAAGTTCCGGCGAGCGTCGCTGCCGAGGTTGGCGGTGTCTTCCACACGTGCCCCTCTGCTCCGACTGCGGTGTCAAATAGCGTGGCGATGACCTGCAGTGGCGCAAACTGCACCATGGGCGGGTACTGTCACACCGTCTCTGCTCCCCTAACCGGTGGTACCTCAACGGCAACCCTGAGGTGTCAGGCAACTGATGGGACTGTTTGCATTGCAGGAGGGTTTGCTTACGTTGTGAGCGCGCCTATCTCCAATATTCTTTCTGCGGCTACGATCTCGCTGGTGCCAGCGGCTGATATCGCAGTGCAATCTGCTAGAGTATCTGCTGGAGGAATCGCGGCTGTCCTTAGCGAGGGTGCTTCTGCCTCCGATTGTCAGTTTTCATGA	MKQSASYPGIDLGTWNIDGSHYPHLKRTPHYRDGAYTLDDRSKWAVDVWEIGQGMRLKRTTPPSSCDSANLHCDRTQYVDLFSCQCVVGCPNLINGQCTGPDEARCDPGFKLDDAKNCTLYSCVTATEECRLSDGSSGATCNVEFDACVCSDVTKYYDHTSKTCVDGCTGLVGGICIGQNTATCYPGWVADGNSLCAKYDCSTLPEGDSTICGGPSIATCDFTSKLCVCEDKRQYYDPSLANPGCKSGCSGGVQYGVCSGSGQAVCIEHVTSVAGATAGDLLCTEYSCDTISCGAQAECDSELKVCRCPLSSQYYNLKSHACVEGCLSLAEGVCVGQNRAKCRPGYGSHNGVLCGAYSCASDNSNRKCGGLGTCENGQCVCSQGAVLFRGTCREGLCKNGNVVNGVCQCLDGWSSPATEDQIEASGYCSVYTCPLDGTLIELATPGSLLAIRACPRHGFRLISDIDARSYEWEGVDFSGTLDGNNHAISGINLRVSSSGSEYSASFFKHLTGQVRNIRLVFASSPDVSAIGQDSVCKFGLLSISAGASAVLENVAISGSLSLQVPASVAAEVGGVFHTCPSAPTAVSNSVAMTCSGANCTMGGYCHTVSAPLTGGTSTATLRCQATDGTVCIAGGFAYVVSAPISNILSAATISLVPAADIAVQSARVSAGGIAAVLSEGASASDCQFS	2070	689	58	8.418	6	0	4	N	0	DCQFS
DHA2_9368	DH	Pyruvate formate-lyase activating enzyme	pCRMP	ATGAAGCGTGAGTGTATTCTCTACCGACCAGGCAAGACCCCCGGGAGCGTTCAGTGCACTTGTTGTTCTCATTATTGTACCATTGGAGAAGGAAAATCTGGGATCTGCGGTGTCCGTTATAACGATAATGGAAAACTGTACTTGGCCGTCTGGGGGAAGCCTAGCGCCCTCCACGTTGACCCAATGGAGAAGAAACCCCTCTATCACTATTATCCCGGAGAGGCGATACTAAGTATAGGCACCATAGGCTGTAACTTTTCATGCAAGTTTTGCCAGAATTGGAGCATCAGTATGGACAAGCCTAACGTGCAGGATATCGAGGACTATTGTCTGGAGAGATCTGACGGGCGCATTCTAACGCCGGATGAGATCATACTTATTTGTAAGAGGAGACACATTAGACATATTGCAGCCACTTACAACGAGCCCAGCATATGGTTTGAGTATTCTTATGACATTGCTTGCTTAGCAGCCAAAGAAGGCATATCATACGTCTATGTGTCGAATGGGTTTGAAAGCAAGGAGCAACTGGATGCGTTGGTGGGAATGATCTCGGCAATCAACGTCGATCTGAAGACATTTCGACAGGAGACGTACAGAAAGATCATGGGCGGTAGTCTTGAGCCAGTCAAGAACACAATCAAGTTTCTCTACAGCACGAAAAAAGTCATAGTTGAAGTCACAACTCTGATTGTTCCCGGCATGAATGATTCAGACGAGGAGCTGCAGGATATAGCTAATTTCATTGCATCTGTTGGAAAGGACATTCCGTGGCATGTTTCTGCGTTTCATCCTGACTACAAAATGCTGGACAAAGAACGGACTCCGACAGAGACGCTAGAGCGTGCCTTGGCCTTCGGCAAGGAGGCCGGGCTCCTCTATCTTTATGCTGGCAATGTGCGGGATACATCGTACTTGAATACGAGCTGCCCCCAGTGTGGCGAACTGCTTATTTCTCGCATAACAGGCTTTGACGGTAAGGTTTGCAATCTTAAGGATGGTTATTGTGGAAAGTGTGGAACACCTATCTATGGGAATTTCGCATAA	ATGAAGCGTGAGTGTATTCTCTACCGACCAGGCAAGACCCCCGGGAGCGTTCAGTGCACTTGTTGTTCTCATTATTGTACCATTGGAGAAGGAAAATCTGGGATCTGCGGTGTCCGTTATAACGATAATGGAAAACTGTACTTGGCCGTCTGGGGGAAGCCTAGCGCCCTCCACGTTGACCCAATGGAGAAGAAACCCCTCTATCACTATTATCCCGGAGAGGCGATACTAAGTATAGGCACCATAGGCTGTAACTTTTCATGCAAGTTTTGCCAGAATTGGAGCATCAGTATGGACAAGCCTAACGTGCAGGATATCGAGGACTATTGTCTGGAGAGATCTGACGGGCGCATTCTAACGCCGGATGAGATCATACTTATTTGTAAGAGGAGACACATTAGACATATTGCAGCCACTTACAACGAGCCCAGCATATGGTTTGAGTATTCTTATGACATTGCTTGCTTAGCAGCCAAAGAAGGCATATCATACGTCTATGTGTCGAATGGGTTTGAAAGCAAGGAGCAACTGGATGCGTTGGTGGGAATGATCTCGGCAATCAACGTCGATCTGAAGACATTTCGACAGGAGACGTACAGAAAGATCATGGGCGGTAGTCTTGAGCCAGTCAAGAACACAATCAAGTTTCTCTACAGCACGAAAAAAGTCATAGTTGAAGTCACAACTCTGATTGTTCCCGGCATGAATGATTCAGACGAGGAGCTGCAGGATATAGCTAATTTCATTGCATCTGTTGGAAAGGACATTCCGTGGCATGTTTCTGCGTTTCATCCTGACTACAAAATGCTGGACAAAGAACGGACTCCGACAGAGACGCTAGAGCGTGCCTTGGCCTTCGGCAAGGAGGCCGGGCTCCTCTATCTTTATGCTGGCAATGTGCGGGATACATCGTACTTGAATACGAGCTGCCCCCAGTGTGGCGAACTGCTTATTTCTCGCATAACAGGCTTTGACGGTAAGGTTTGCAATCTTAAGGATGGTTATTGTGGAAAGTGTGGAACACCTATCTATGGGAATTTCGCATAA	MKRECILYRPGKTPGSVQCTCCSHYCTIGEGKSGICGVRYNDNGKLYLAVWGKPSALHVDPMEKKPLYHYYPGEAILSIGTIGCNFSCKFCQNWSISMDKPNVQDIEDYCLERSDGRILTPDEIILICKRRHIRHIAATYNEPSIWFEYSYDIACLAAKEGISYVYVSNGFESKEQLDALVGMISAINVDLKTFRQETYRKIMGGSLEPVKNTIKFLYSTKKVIVEVTTLIVPGMNDSDEELQDIANFIASVGKDIPWHVSAFHPDYKMLDKERTPTETLERALAFGKEAGLLYLYAGNVRDTSYLNTSCPQCGELLISRITGFDGKVCNLKDGYCGKCGTPIYGNFA	1047	348	17	4.88506	1	4	2	N	0	YGNFA
DHA2_27614	DH	Ribose 5-phosphate isomerase	pCRMP	ATGAAGGTTGCCTTTGCTTCTGACCACGGTGGTAGGGACCTTCGCATGTTCCTGCAGCAGCGTGCAAGTGCGCACGGTTATGAAGTGATGGATCTGGGCACAGAGAACGATGCTTCAGTGGACTATCCTGACTTTGCCAGAATTGGCTGTGAAGCCGTCACCTCTGGCAGGGCTGACTGCTGCGTTCTAGTCTGCGGAACAGGCATAGGGATAAGTATAGCTGCCAACAAGATGAAGGGGATTCGCTGTGCTTTATGCTCTACGGAATATGATGCGGAAATGGCAAGAAAGCACAACAATGCAAACGCGCTTGCTCTTGGCGGCCGAACCACTGGACCGGAAGTTGCTGCATCCATTCTCTCACGATTCCTTAGCACGAACTTTGAGGGCGGCCGACACGCGGCGCGCATCGCAAAGATCAGTGCTATGGAAGAATAA	ATGAAGGTTGCCTTTGCTTCTGACCACGGTGGTAGGGACCTTCGCATGTTCCTGCAGCAGCGTGCAAGTGCGCACGGTTATGAAGTGATGGATCTGGGCACAGAGAACGATGCTTCAGTGGACTATCCTGACTTTGCCAGAATTGGCTGTGAAGCCGTCACCTCTGGCAGGGCTGACTGCTGCGTTCTAGTCTGCGGAACAGGCATAGGGATAAGTATAGCTGCCAACAAGATGAAGGGGATTCGCTGTGCTTTATGCTCTACGGAATATGATGCGGAAATGGCAAGAAAGCACAACAATGCAAACGCGCTTGCTCTTGGCGGCCGAACCACTGGACCGGAAGTTGCTGCATCCATTCTCTCACGATTCCTTAGCACGAACTTTGAGGGCGGCCGACACGCGGCGCGCATCGCAAAGATCAGTGCTATGGAAGAATAA	MKVAFASDHGGRDLRMFLQQRASAHGYEVMDLGTENDASVDYPDFARIGCEAVTSGRADCCVLVCGTGIGISIAANKMKGIRCALCSTEYDAEMARKHNNANALALGGRTTGPEVAASILSRFLSTNFEGGRHAARIAKISAMEE	438	145	6	4.13793	0	1	1	N	0	SAMEE
DHA2_153238	DH	Putative zinc-finger domain protein	pCRMP	ATGAAGGTAAAGACCCCCGCGTGGATAGCATCTATCATTGAAGCGGTTCAGACGGCGCACTTCTATATCATTGCCCAGCCGGGCCCTCTTGTGTTTGTGTTGAGGGGACGCGACGATGACAGCACAGTGAAGGTCTCGCTGGGATCTCCCCATGTCTGTTCATGCGAAAGCGGCTCCCATGCTAATTATTGTATACATATTTCGTTCCTTTTGCAACGGAAGTACCACCTGCCCCCCGATCACCCGTGGACTGCACAAACATCCCTTACAAATGCAGATATCGAGTCTCTGCTGCAACTGCGGCATCTTGCCGCTAAGAAGGTCCATCGTCCAACGCACCAAACACCAGCAGGAGACCAGCAGGCACAGCAAACCGCGGCTGTTCCGCGGCTCACACGGTCACGGAACCCTATAACAGAGTTAGACTCCTGTCCCATTTGTCTAGACGGGTTTATGGAGAGTGATGAAGAGGAAATTAACTATGCAGTATTGCCATTTTGCTCTAACTGCGGCAACTCGCTTCATTCACGATGTATTCAGCTCTTCCATCAACACGCTCGGCAAACAAAAGCAAAGGAAGTATGTCCGTACTGCAGATCTCCATACGAGGATGGGCGAAAGTACTATCCATCAGCAGGGTCTAGCGCTGAAAAGGCTGTGAAGACTGAGAAATCTTCGAAGGTGTGCTCACGGTGCGAAATCAAGTTAGAGTCAGCAGGAATAAAGCGTGTGTTCGGACCTGAGCAATACTGCTCCGCTTGCTTTATCACATTGACCTCCGGGATGTATAAAAAGAAGAATAGGCGAATACTGATTCGAACTAAGCATGAAGACCCTAATGCCGCTAGGGAGCGCTCCCTTGCACTGTACAGGCGCTTTGCGTCCGTGCAATACCGTGAGATCACCTCCGAGGATTATCATCTCCTGCTCGAACTTGAAAACCCATACACGATGGATGTAAGCAAAAAGCCCCAACGATTTCCTTCCTACCTTGTATGGGATTGTTTTAAGCAGAAAGCATACAAGGATATTGCGCATGACACAGAAGGCTGTGCCTGTTTCCTTTGCGGGCATTATTATCCTACACTCTCTAATCTTCTGACAAAAAAAGATTGTCACCTACCAAGTGTAACAATAGAGAACAATGCTAACGATAAGCCTGCCGTGCATCTCAACTTCGACTCCATGGCTACCCTGCTACTTGAGCAAGGGGAGCAGCTCGTTTCCAGTGCTTCCTTGCAGGAGCTAGAAGAAGGAAATGTGTACCTGGACATCCCATGCACGCATGCAGTCCACAAACTATGCGCGATACTAGGGTCCCTCTTATGCAAACCAGAAGCTGTATTTACCACTTTAGATAGACAGGAATCTTGTGAGTTATCTGATTATAAACTTAAAATGTTTCCAGATTATTGTATCGCATGCAAAACCCCGTATCTCAGTGAGTGGGTCAGGGGATCCAAACTGGCCCCTAAACAGCTGCAAGCGGCCCACTTACCGAAAAACTCTTCTGAAAAACAGGCTGCCCGCAAACTCCATTTCGAGGATCAGCTGCCCGGGATCACTATTGACAAGGATACTCTCAGCGTCACAGGCCTTCCCCTCTCCGGTCGCCCAAGTACTGAAATTTCACGAACCACATCCCAGAAGAAACCCTCCGAGCCGGCAAGGTCTAGGTCACTTGCAGTCAAGCCGCTAAGGAAAAGTTCCCGCAATTCTCTATCAACAAATGTGCTTAGTGAGCAATCGTCTTTATCGATGTGCAGGAGTTCTCTTTGTGATCCATTGGCTACAGGTATGGTTATTAAACCAGCCACATGA	ATGAAGGTAAAGACCCCCGCGTGGATAGCATCTATCATTGAAGCGGTTCAGACGGCGCACTTCTATATCATTGCCCAGCCGGGCCCTCTTGTGTTTGTGTTGAGGGGACGCGACGATGACAGCACAGTGAAGGTCTCGCTGGGATCTCCCCATGTCTGTTCATGCGAAAGCGGCTCCCATGCTAATTATTGTATACATATTTCGTTCCTTTTGCAACGGAAGTACCACCTGCCCCCCGATCACCCGTGGACTGCACAAACATCCCTTACAAATGCAGATATCGAGTCTCTGCTGCAACTGCGGCATCTTGCCGCTAAGAAGGTCCATCGTCCAACGCACCAAACACCAGCAGGAGACCAGCAGGCACAGCAAACCGCGGCTGTTCCGCGGCTCACACGGTCACGGAACCCTATAACAGAGTTAGACTCCTGTCCCATTTGTCTAGACGGGTTTATGGAGAGTGATGAAGAGGAAATTAACTATGCAGTATTGCCATTTTGCTCTAACTGCGGCAACTCGCTTCATTCACGATGTATTCAGCTCTTCCATCAACACGCTCGGCAAACAAAAGCAAAGGAAGTATGTCCGTACTGCAGATCTCCATACGAGGATGGGCGAAAGTACTATCCATCAGCAGGGTCTAGCGCTGAAAAGGCTGTGAAGACTGAGAAATCTTCGAAGGTGTGCTCACGGTGCGAAATCAAGTTAGAGTCAGCAGGAATAAAGCGTGTGTTCGGACCTGAGCAATACTGCTCCGCTTGCTTTATCACATTGACCTCCGGGATGTATAAAAAGAAGAATAGGCGAATACTGATTCGAACTAAGCATGAAGACCCTAATGCCGCTAGGGAGCGCTCCCTTGCACTGTACAGGCGCTTTGCGTCCGTGCAATACCGTGAGATCACCTCCGAGGATTATCATCTCCTGCTCGAACTTGAAAACCCATACACGATGGATGTAAGCAAAAAGCCCCAACGATTTCCTTCCTACCTTGTATGGGATTGTTTTAAGCAGAAAGCATACAAGGATATTGCGCATGACACAGAAGGCTGTGCCTGTTTCCTTTGCGGGCATTATTATCCTACACTCTCTAATCTTCTGACAAAAAAAGATTGTCACCTACCAAGTGTAACAATAGAGAACAATGCTAACGATAAGCCTGCCGTGCATCTCAACTTCGACTCCATGGCTACCCTGCTACTTGAGCAAGGGGAGCAGCTCGTTTCCAGTGCTTCCTTGCAGGAGCTAGAAGAAGGAAATGTGTACCTGGACATCCCATGCACGCATGCAGTCCACAAACTATGCGCGATACTAGGGTCCCTCTTATGCAAACCAGAAGCTGTATTTACCACTTTAGATAGACAGGAATCTTGTGAGTTATCTGATTATAAACTTAAAATGTTTCCAGATTATTGTATCGCATGCAAAACCCCGTATCTCAGTGAGTGGGTCAGGGGATCCAAACTGGCCCCTAAACAGCTGCAAGCGGCCCACTTACCGAAAAACTCTTCTGAAAAACAGGCTGCCCGCAAACTCCATTTCGAGGATCAGCTGCCCGGGATCACTATTGACAAGGATACTCTCAGCGTCACAGGCCTTCCCCTCTCCGGTCGCCCAAGTACTGAAATTTCACGAACCACATCCCAGAAGAAACCCTCCGAGCCGGCAAGGTCTAGGTCACTTGCAGTCAAGCCGCTAAGGAAAAGTTCCCGCAATTCTCTATCAACAAATGTGCTTAGTGAGCAATCGTCTTTATCGATGTGCAGGAGTTCTCTTTGTGATCCATTGGCTACAGGTATGGTTATTAAACCAGCCACATGA	MKVKTPAWIASIIEAVQTAHFYIIAQPGPLVFVLRGRDDDSTVKVSLGSPHVCSCESGSHANYCIHISFLLQRKYHLPPDHPWTAQTSLTNADIESLLQLRHLAAKKVHRPTHQTPAGDQQAQQTAAVPRLTRSRNPITELDSCPICLDGFMESDEEEINYAVLPFCSNCGNSLHSRCIQLFHQHARQTKAKEVCPYCRSPYEDGRKYYPSAGSSAEKAVKTEKSSKVCSRCEIKLESAGIKRVFGPEQYCSACFITLTSGMYKKKNRRILIRTKHEDPNAARERSLALYRRFASVQYREITSEDYHLLLELENPYTMDVSKKPQRFPSYLVWDCFKQKAYKDIAHDTEGCACFLCGHYYPTLSNLLTKKDCHLPSVTIENNANDKPAVHLNFDSMATLLLEQGEQLVSSASLQELEEGNVYLDIPCTHAVHKLCAILGSLLCKPEAVFTTLDRQESCELSDYKLKMFPDYCIACKTPYLSEWVRGSKLAPKQLQAAHLPKNSSEKQAARKLHFEDQLPGITIDKDTLSVTGLPLSGRPSTEISRTTSQKKPSEPARSRSLAVKPLRKSSRNSLSTNVLSEQSSLSMCRSSLCDPLATGMVIKPAT	1821	606	27	4.45545	2	7	0	N	0	IKPAT
DHA2_154124	DH	Hypothetical protein	pCRMP	ATGCTCGCGATCATGCGTGCACCCTGGTGGATGAGCATGGCGAGCTCTGTCTGGTTCGGTATATGGGACGGAATGATCAGTTTGTCGTCGCCCGGTACTCTGTGTCTGTTATCATTTGCTTTTCTCAGGTGCTCGGTTAGTTGCTTGGCGCTCTCACACGGTAGGCCACAGAGCCAGCATGTGTGTCCTGTTGAGAGAGTAAACGTCTTCGGAGTGGTCTCCCAAGTAGAGACTCACGGCTTGCTCTCTGGGACCGAAGGTACCATCTTGCGTTTAGAATGTGGATCGGGTCCTCGCGGCTCTCCTTCGCCTCAGGTCCAGCTGTGCGCATGTCAGCGGAACAGCCGAGGAACGCACAGATCCCAGATCCACAAGCCGAGGGAGCTCTTCCCTATCACCGCTGTGGCTATCATTGCGACCCGTGGCCAGCCCTCGCCTTCGAGCTAG	ATGCTCGCGATCATGCGTGCACCCTGGTGGATGAGCATGGCGAGCTCTGTCTGGTTCGGTATATGGGACGGAATGATCAGTTTGTCGTCGCCCGGTACTCTGTGTCTGTTATCATTTGCTTTTCTCAGGTGCTCGGTTAGTTGCTTGGCGCTCTCACACGGTAGGCCACAGAGCCAGCATGTGTGTCCTGTTGAGAGAGTAAACGTCTTCGGAGTGGTCTCCCAAGTAGAGACTCACGGCTTGCTCTCTGGGACCGAAGGTACCATCTTGCGTTTAGAATGTGGATCGGGTCCTCGCGGCTCTCCTTCGCCTCAGGTCCAGCTGTGCGCATGTCAGCGGAACAGCCGAGGAACGCACAGATCCCAGATCCACAAGCCGAGGGAGCTCTTCCCTATCACCGCTGTGGCTATCATTGCGACCCGTGGCCAGCCCTCGCCTTCGAGCTAG	MLAIMRAPWWMSMASSVWFGIWDGMISLSSPGTLCLLSFAFLRCSVSCLALSHGRPQSQHVCPVERVNVFGVVSQVETHGLLSGTEGTILRLECGSGPRGSPSPQVQLCACQRNSRGTHRSQIHKPRELFPITAVAIIATRGQPSPSS	447	148	7	4.72973	1	0	1	N	1	PSPSS
DHA2_150001	DH	Hypothetical protein	pCRMP	ATGTTAGCCCGTTATCTTTTAGAGCTAGGCTCTCTTAACATGGATAACTACACCGAAAGTGATGTGAAAGAAGCAAATAAGGCACTTCAATTAATGGGATATGTAGCCAAAGTGGTCAGTGAGCCCCCCAGCCATCTTGGTTCCGAGCAGCGCTTAGTTGTGCTTATTCAGCAACGAAAATATCCTATCAATATGGATGGTAGCTCTAATAATATACTACTGTCTTCGGATATTCGAAAGCTTTCATGGCTGTGCATAAAAGCCGATGTCAAAGCATTGGTCGATAAACTTCTTGACTCATTACCATCCGCCCTGCTTATCATCACTCCTGAGATAACGAACGCAGTTCTCGAATTGACGCAATCGCATTTTCTGAATGCGTCGTTTACTGGAGAGAATAATATTGTGTTACCAAACCACGAAATACTGGATAGACTCAGACACCCACACTGTTTTCCTACTCTTAGATTCTTGTTAGAAATGCAAGACTATATATTGGACAGACAACCCTTAAGGTGTAATTGCATATATTGTAATACCAACGTCGGCTTTGGAGTCGTCTGCCCTTGCGGAGCGTGTGCACACTTTGACTGCGTGCGTCAACTACTTTCTCATGACGATAATTTATCTTGTCTTGTTTGCGCGACAGCGTGGCCGGCTCCATACATTGCCTATATTCATGATAGTGTCAAATACTCATGA	ATGTTAGCCCGTTATCTTTTAGAGCTAGGCTCTCTTAACATGGATAACTACACCGAAAGTGATGTGAAAGAAGCAAATAAGGCACTTCAATTAATGGGATATGTAGCCAAAGTGGTCAGTGAGCCCCCCAGCCATCTTGGTTCCGAGCAGCGCTTAGTTGTGCTTATTCAGCAACGAAAATATCCTATCAATATGGATGGTAGCTCTAATAATATACTACTGTCTTCGGATATTCGAAAGCTTTCATGGCTGTGCATAAAAGCCGATGTCAAAGCATTGGTCGATAAACTTCTTGACTCATTACCATCCGCCCTGCTTATCATCACTCCTGAGATAACGAACGCAGTTCTCGAATTGACGCAATCGCATTTTCTGAATGCGTCGTTTACTGGAGAGAATAATATTGTGTTACCAAACCACGAAATACTGGATAGACTCAGACACCCACACTGTTTTCCTACTCTTAGATTCTTGTTAGAAATGCAAGACTATATATTGGACAGACAACCCTTAAGGTGTAATTGCATATATTGTAATACCAACGTCGGCTTTGGAGTCGTCTGCCCTTGCGGAGCGTGTGCACACTTTGACTGCGTGCGTCAACTACTTTCTCATGACGATAATTTATCTTGTCTTGTTTGCGCGACAGCGTGGCCGGCTCCATACATTGCCTATATTCATGATAGTGTCAAATACTCATGA	MLARYLLELGSLNMDNYTESDVKEANKALQLMGYVAKVVSEPPSHLGSEQRLVVLIQQRKYPINMDGSSNNILLSSDIRKLSWLCIKADVKALVDKLLDSLPSALLIITPEITNAVLELTQSHFLNASFTGENNIVLPNHEILDRLRHPHCFPTLRFLLEMQDYILDRQPLRCNCIYCNTNVGFGVVCPCGACAHFDCVRQLLSHDDNLSCLVCATAWPAPYIAYIHDSVKYS	702	233	11	4.72103	2	3	0	N	0	SVKYS
DHA2_154594	DH	Transcription factor S-II-related protein	pCRMP	ATGCTGGATCTTCTTCGAAATCTATACAGGGCTATGGAAGGCGATAACACGGAGCTTGCATGCACGTGTATTTCTTCAGATTCTCAAATTCCGGATCTCAAGTCTCTCTGCTCTTCGCTTTCATATAGCAACCTGGTTGACGGGCTTCTTGCAGTCACGTGGCTCTTGCAGCAGAGCATCGGAGAGGCCTACAGCAAGTATGCCAGCTGTCTTGGAAACGCCATCATGCGGTGTTGCATTGACCAAGCCCGCGAGGTCACCCCGCTACAAACCTATAAACCAATTCCGATAAGCGACCACCCACGTAAGGCGGTCGCCAGTAAGCTCACAGATTGCATTAACTTATTACGGATATTAAAGATAGACAGTGGCAGCGACGATCCATTCATCACGCGCCTCGAAAATCTTTCAGACGCTGAGCTAACAACGTTTTGCACTGCAATTGCGCCACATATGAGGCGGCATTTTAGCGAGGTCGGAGACGAGGTCCGCGAGGAAGCTCAGATGGACAATCCCGCAGCCATATATGCCGTGTACCAGTCTGACTGTTCTCATCAGTCTTATGTATATTTCTATCTGCCCAAAAACCCTCTCTTCATTGCTGACCTGATAGAGTCATCCCTTTTCAATGTGTTCTCAGGCGGATACACAAAAGAATATGAGGTCCTGGAGAGAAACAGACAGGGGCTAGCTCAATCATACGTCGACAAGTTTATCCTCATACACTCCGCCCTTACACATCCGGGAAACCTGGATCTTTGTGCATCAGTGTTTATGCAGGTAATAAAGCCACAGGAGCTTGTGCACATGAGCGTAATAGAATTAGAGCCAGCAGAATGCCGTGAGCTGAGAAATAAGGCGAGAGAGGAGATAATGGCTAGTGTAGATCTGAAGAGGTTCGTCCAGCATACAGGAATACAGTGCAAAAAGTGCAAGCAAGAGACCGTCGTTCGCTTGGAGAAGCAGACAAGAAGCGCTGACGAGGCTACGACAATAGAATACACGTGTTCCAGCTGCGGACACAGATGGAGAGTAAACTAG	ATGCTGGATCTTCTTCGAAATCTATACAGGGCTATGGAAGGCGATAACACGGAGCTTGCATGCACGTGTATTTCTTCAGATTCTCAAATTCCGGATCTCAAGTCTCTCTGCTCTTCGCTTTCATATAGCAACCTGGTTGACGGGCTTCTTGCAGTCACGTGGCTCTTGCAGCAGAGCATCGGAGAGGCCTACAGCAAGTATGCCAGCTGTCTTGGAAACGCCATCATGCGGTGTTGCATTGACCAAGCCCGCGAGGTCACCCCGCTACAAACCTATAAACCAATTCCGATAAGCGACCACCCACGTAAGGCGGTCGCCAGTAAGCTCACAGATTGCATTAACTTATTACGGATATTAAAGATAGACAGTGGCAGCGACGATCCATTCATCACGCGCCTCGAAAATCTTTCAGACGCTGAGCTAACAACGTTTTGCACTGCAATTGCGCCACATATGAGGCGGCATTTTAGCGAGGTCGGAGACGAGGTCCGCGAGGAAGCTCAGATGGACAATCCCGCAGCCATATATGCCGTGTACCAGTCTGACTGTTCTCATCAGTCTTATGTATATTTCTATCTGCCCAAAAACCCTCTCTTCATTGCTGACCTGATAGAGTCATCCCTTTTCAATGTGTTCTCAGGCGGATACACAAAAGAATATGAGGTCCTGGAGAGAAACAGACAGGGGCTAGCTCAATCATACGTCGACAAGTTTATCCTCATACACTCCGCCCTTACACATCCGGGAAACCTGGATCTTTGTGCATCAGTGTTTATGCAGGTAATAAAGCCACAGGAGCTTGTGCACATGAGCGTAATAGAATTAGAGCCAGCAGAATGCCGTGAGCTGAGAAATAAGGCGAGAGAGGAGATAATGGCTAGTGTAGATCTGAAGAGGTTCGTCCAGCATACAGGAATACAGTGCAAAAAGTGCAAGCAAGAGACCGTCGTTCGCTTGGAGAAGCAGACAAGAAGCGCTGACGAGGCTACGACAATAGAATACACGTGTTCCAGCTGCGGACACAGATGGAGAGTAAACTAG	MLDLLRNLYRAMEGDNTELACTCISSDSQIPDLKSLCSSLSYSNLVDGLLAVTWLLQQSIGEAYSKYASCLGNAIMRCCIDQAREVTPLQTYKPIPISDHPRKAVASKLTDCINLLRILKIDSGSDDPFITRLENLSDAELTTFCTAIAPHMRRHFSEVGDEVREEAQMDNPAAIYAVYQSDCSHQSYVYFYLPKNPLFIADLIESSLFNVFSGGYTKEYEVLERNRQGLAQSYVDKFILIHSALTHPGNLDLCASVFMQVIKPQELVHMSVIELEPAECRELRNKAREEIMASVDLKRFVQHTGIQCKKCKQETVVRLEKQTRSADEATTIEYTCSSCGHRWRVN	1041	346	15	4.33526	1	2	0	N	0	RWRVN
DHA2_15127	DH	Deoxyribose-phosphate aldolase	pCRMP	TTGCTAAAGGGTTTTATAATAAATAAAAGCCAATTAATGGAGTCACTTGTTGGTCTCATCGAGGAGCGCGCTCGCCATCTGGAGGACCTGCTTGGAGTCCCCGTTCGTCCCAGCATTAACCCTGGGGCCCTTCCACGAAGCTGTACAAGCGATCTGGCTAAATACATTGATCACACTAATTTGAACCTGGATGCACGCCCTGCTGACATTGACAAGCTCTGTGATGAAGCAGTCCGATTTGGGTTTACTGCCGTTTGCGTGAATGGCTGCTACGCCAGACAGATTACAAAGAAACTTGCTGGGTCTGAAGTCAAGACATGCTGTGTGATAGGGTTTCCTTTAGGATGCATGACGACTGCAGCCAAGATATCAGAAACGAGGGAGCTCGTCCAGCTCGGTGTCCAGGAAATAGATATGGTGATCAACTGTGGATGGCTGAAGGCTGGCATGTACAAAGAGGTTTATGGGGACATCAAAGCGGTTGCAAGTGTTTGCCATTATGGGAGCAAGCCTGCTACTCTGAAAGTGATCCTAGAGTGTACCTGTCTTGAAACCGATGACCTTATCATCGATTCATCTCTTCTTTCACTAGCTGCTGGAGCCGACTTCATCAAGACGTCAACGGGTATGCACAAGGCTGGCGGGGCCAAGGCCGAACATGTACGCATTATGAGGTTGGTTGCTGGAGACAAGATGAAGGTCAAGGCGGCTGGAGGCATCCGCAGCGCAGAAGCGGCACAGGAAATGGTGTGCTCAGGAGCAGATAGAATTGGTGCCAGCGCTAGTGTTGCAATATGCGGAGGGCAGGTCTAG	TTGCTAAAGGGTTTTATAATAAATAAAAGCCAATTAATGGAGTCACTTGTTGGTCTCATCGAGGAGCGCGCTCGCCATCTGGAGGACCTGCTTGGAGTCCCCGTTCGTCCCAGCATTAACCCTGGGGCCCTTCCACGAAGCTGTACAAGCGATCTGGCTAAATACATTGATCACACTAATTTGAACCTGGATGCACGCCCTGCTGACATTGACAAGCTCTGTGATGAAGCAGTCCGATTTGGGTTTACTGCCGTTTGCGTGAATGGCTGCTACGCCAGACAGATTACAAAGAAACTTGCTGGGTCTGAAGTCAAGACATGCTGTGTGATAGGGTTTCCTTTAGGATGCATGACGACTGCAGCCAAGATATCAGAAACGAGGGAGCTCGTCCAGCTCGGTGTCCAGGAAATAGATATGGTGATCAACTGTGGATGGCTGAAGGCTGGCATGTACAAAGAGGTTTATGGGGACATCAAAGCGGTTGCAAGTGTTTGCCATTATGGGAGCAAGCCTGCTACTCTGAAAGTGATCCTAGAGTGTACCTGTCTTGAAACCGATGACCTTATCATCGATTCATCTCTTCTTTCACTAGCTGCTGGAGCCGACTTCATCAAGACGTCAACGGGTATGCACAAGGCTGGCGGGGCCAAGGCCGAACATGTACGCATTATGAGGTTGGTTGCTGGAGACAAGATGAAGGTCAAGGCGGCTGGAGGCATCCGCAGCGCAGAAGCGGCACAGGAAATGGTGTGCTCAGGAGCAGATAGAATTGGTGCCAGCGCTAGTGTTGCAATATGCGGAGGGCAGGTCTAG	MLKGFIINKSQLMESLVGLIEERARHLEDLLGVPVRPSINPGALPRSCTSDLAKYIDHTNLNLDARPADIDKLCDEAVRFGFTAVCVNGCYARQITKKLAGSEVKTCCVIGFPLGCMTTAAKISETRELVQLGVQEIDMVINCGWLKAGMYKEVYGDIKAVASVCHYGSKPATLKVILECTCLETDDLIIDSSLLSLAAGADFIKTSTGMHKAGGAKAEHVRIMRLVAGDKMKVKAAGGIRSAEAAQEMVCSGADRIGASASVAICGGQV	813	270	13	4.81481	1	0	1	N	0	CGGQV
DHA2_152103	DH	Hypothetical protein	pCRMP	ATGCTCCTGTGTGTCACGTGCATGGAGTCGCGCGGAGGACCACAGACTCTAGAGATGGAGAATGGCAAGCACCCATGCAGTGTATGCACCAAGCTGTTTCAACGATACCGGGTCTATCAACCGGAGAGATGGAGCATCTCTCTGCCTACTGCCATGTGCCGCGACTGCGCAGCTGCAAGACAATGCTGTCAAGTATGTTATTGTGATCTATCAACATTGATGGTCAACAGAGTTTACAGCAACGCAATCCCGCCCGGTGGATCATTTCTGCAAGCAGATGTGAATGCAGACACGCTTCAAAAGCGCTATGAAGGACCCTTTTTGCAACACATGCAAGGGTTCATACCTGTCTTTGTGTGTAGGATGACTTTGGTGGATCTTCGAAGTGCCAATGAAGAGCTGGTAAAAGAAGTGTGCAGTAATCTTTGCATCATGAGGTCTTTGATTGATCAAAGAGCGTCTAGCAGCACAGCAGAGAATTGTGTGGACCACACGACCATGCACATGACGATTAGTTTGTCCTCTGAGCAGCGGAGTGCATTCTTTCTGGACATCCCTCCAACATGTGCCAGAATACGAGCATATATAGATCAACTCAGCGGGATGTTCAAAGAGATGCAGCGCATAGTAGCAGCTCAGCGCCTTCGCTTGGCCAATGCCTTCGGAGCCTTCGCAGATTTTGCTCACGAGCCATTAGAGTTAGAGGAGTTCACAGCTACAGGAAAGCAGTGCAAATCTGACCTTCAATATGAGCATACAGAAAATGCACGAGTGATGAAGATAGAAGTGATTGTTATTGAACACAACTCATTTTCTTTGGAGCTCGTAATAAAAAGTGCCTTTCTCGCGGAGCTCATGTGCCTTCTAAAGGTGTACACTGAAGTGGATGCTATACTGGAAATAAGTGTGGACAACATTAACGAGAAAGCTACTCTAGATAGTCAAATTCTCCGGTAA	ATGCTCCTGTGTGTCACGTGCATGGAGTCGCGCGGAGGACCACAGACTCTAGAGATGGAGAATGGCAAGCACCCATGCAGTGTATGCACCAAGCTGTTTCAACGATACCGGGTCTATCAACCGGAGAGATGGAGCATCTCTCTGCCTACTGCCATGTGCCGCGACTGCGCAGCTGCAAGACAATGCTGTCAAGTATGTTATTGTGATCTATCAACATTGATGGTCAACAGAGTTTACAGCAACGCAATCCCGCCCGGTGGATCATTTCTGCAAGCAGATGTGAATGCAGACACGCTTCAAAAGCGCTATGAAGGACCCTTTTTGCAACACATGCAAGGGTTCATACCTGTCTTTGTGTGTAGGATGACTTTGGTGGATCTTCGAAGTGCCAATGAAGAGCTGGTAAAAGAAGTGTGCAGTAATCTTTGCATCATGAGGTCTTTGATTGATCAAAGAGCGTCTAGCAGCACAGCAGAGAATTGTGTGGACCACACGACCATGCACATGACGATTAGTTTGTCCTCTGAGCAGCGGAGTGCATTCTTTCTGGACATCCCTCCAACATGTGCCAGAATACGAGCATATATAGATCAACTCAGCGGGATGTTCAAAGAGATGCAGCGCATAGTAGCAGCTCAGCGCCTTCGCTTGGCCAATGCCTTCGGAGCCTTCGCAGATTTTGCTCACGAGCCATTAGAGTTAGAGGAGTTCACAGCTACAGGAAAGCAGTGCAAATCTGACCTTCAATATGAGCATACAGAAAATGCACGAGTGATGAAGATAGAAGTGATTGTTATTGAACACAACTCATTTTCTTTGGAGCTCGTAATAAAAAGTGCCTTTCTCGCGGAGCTCATGTGCCTTCTAAAGGTGTACACTGAAGTGGATGCTATACTGGAAATAAGTGTGGACAACATTAACGAGAAAGCTACTCTAGATAGTCAAATTCTCCGGTAA	MLLCVTCMESRGGPQTLEMENGKHPCSVCTKLFQRYRVYQPERWSISLPTAMCRDCAAARQCCQVCYCDLSTLMVNRVYSNAIPPGGSFLQADVNADTLQKRYEGPFLQHMQGFIPVFVCRMTLVDLRSANEELVKEVCSNLCIMRSLIDQRASSSTAENCVDHTTMHMTISLSSEQRSAFFLDIPPTCARIRAYIDQLSGMFKEMQRIVAAQRLRLANAFGAFADFAHEPLELEEFTATGKQCKSDLQYEHTENARVMKIEVIVIEHNSFSLELVIKSAFLAELMCLLKVYTEVDAILEISVDNINEKATLDSQILR	957	318	17	5.34591	1	4	2	N	0	SQILR
DHA2_151245	DH	Ankyrin repeat protein	pCRMP	ATGCTGCTGAACGCCGACACTTGTTGCCGCACTGCCCTGATGTGTGCTGCGGCAGAAGGCCAAACTACCGAAGTTGACAGTCTTATTGACGAAGAAGGTGGCACGCGTGACGCAACTGGCATGACTGCCCTGATGCATGCGGCCCGGAACAATCAGCGCATTCACCGTGCTCTGCTGCAGAAGGAAGCAGGGGTTTGCGATAACAGTGGCTTCTCGGCGCTGAAGCACGCGCTCCTGGCTGGTAGTGAGCAAAGTGTCGCTGATCTATGTGAGCCAGAGTACCACACACTGAACTGGACTCCTCTGATGGAGTCCGTGGTAGCAAATGATGTCTCTAGTGTGAAATTACACGCTAGAAACTACTCAAGACATCAGGATTCATACGGTGTCACGGCACTCATGTTAGCCGCCGGCCTTAACCACTACAGCCTTCTAGCCCTGCTTATTGACACAGAAGCTGGCATGAAGGATCAGGATGGGGTGACGGCTCTCATGCGTGCATCTTTGTTGGGTCACGTACGAGTAGTAGCCTTGCTAGCTCCGCACGAATCATCTATCGTTGATTCTCGAGGCTGGTCTGCTCTTGCTTATGCGATCTCCAAGGAGCACACTGACATAGTCAAAATCCTCATCCCTTACGAGTACCGATTGATAAATGCTCCATCTCCTGATCTGCGTCTCTATGCCAGCAACTCCCAGAATCAGCTGATCAAGGAGCTAGTTTATGGGCCCGGACTTCAGTTTCTTATCATAGACTCTCTTCCTCCAGATGTCGTTTCAAGCGCCGAGCACTGCAGCATATGTCTCGATGAAGTAGCCATAATCCGGGCTCTTCCTTGTACCCATCGTCTGCTATGCATTTCCTGTGCCTCTTGCTTCCAGAAGACGAGTGACCAGTGCCCAATTTGTCGCGCCAAGGTGGCTAGCTGGGAAATAGACGCACCCTCAACCAACCCGTAG	ATGCTGCTGAACGCCGACACTTGTTGCCGCACTGCCCTGATGTGTGCTGCGGCAGAAGGCCAAACTACCGAAGTTGACAGTCTTATTGACGAAGAAGGTGGCACGCGTGACGCAACTGGCATGACTGCCCTGATGCATGCGGCCCGGAACAATCAGCGCATTCACCGTGCTCTGCTGCAGAAGGAAGCAGGGGTTTGCGATAACAGTGGCTTCTCGGCGCTGAAGCACGCGCTCCTGGCTGGTAGTGAGCAAAGTGTCGCTGATCTATGTGAGCCAGAGTACCACACACTGAACTGGACTCCTCTGATGGAGTCCGTGGTAGCAAATGATGTCTCTAGTGTGAAATTACACGCTAGAAACTACTCAAGACATCAGGATTCATACGGTGTCACGGCACTCATGTTAGCCGCCGGCCTTAACCACTACAGCCTTCTAGCCCTGCTTATTGACACAGAAGCTGGCATGAAGGATCAGGATGGGGTGACGGCTCTCATGCGTGCATCTTTGTTGGGTCACGTACGAGTAGTAGCCTTGCTAGCTCCGCACGAATCATCTATCGTTGATTCTCGAGGCTGGTCTGCTCTTGCTTATGCGATCTCCAAGGAGCACACTGACATAGTCAAAATCCTCATCCCTTACGAGTACCGATTGATAAATGCTCCATCTCCTGATCTGCGTCTCTATGCCAGCAACTCCCAGAATCAGCTGATCAAGGAGCTAGTTTATGGGCCCGGACTTCAGTTTCTTATCATAGACTCTCTTCCTCCAGATGTCGTTTCAAGCGCCGAGCACTGCAGCATATGTCTCGATGAAGTAGCCATAATCCGGGCTCTTCCTTGTACCCATCGTCTGCTATGCATTTCCTGTGCCTCTTGCTTCCAGAAGACGAGTGACCAGTGCCCAATTTGTCGCGCCAAGGTGGCTAGCTGGGAAATAGACGCACCCTCAACCAACCCGTAG	MLLNADTCCRTALMCAAAEGQTTEVDSLIDEEGGTRDATGMTALMHAARNNQRIHRALLQKEAGVCDNSGFSALKHALLAGSEQSVADLCEPEYHTLNWTPLMESVVANDVSSVKLHARNYSRHQDSYGVTALMLAAGLNHYSLLALLIDTEAGMKDQDGVTALMRASLLGHVRVVALLAPHESSIVDSRGWSALAYAISKEHTDIVKILIPYEYRLINAPSPDLRLYASNSQNQLIKELVYGPGLQFLIIDSLPPDVVSSAEHCSICLDEVAIIRALPCTHRLLCISCASCFQKTSDQCPICRAKVASWEIDAPSTNP	960	319	13	4.07524	0	3	0	N	0	PSTNP
DHA2_151314	DH	Hypothetical protein	pCRMP	TTGCTCTTACCGGCCACTGCACAGCATAGAAAGCTGAGTGCGACGCTCCAAATTCCTTGCATGAGCAGGCCACCGTGCGGTCTCGTTGAATTCGAAGATGGGTATGCAATTGGATCATATAGCGGAAGCGTGACGCACATTTCAACAACTGGAAGCAACGCCCAGCAAACTAGAACCATCGTCTCATGCAGTCTTCAAAACGCGCCTGTGACAGCCTTGGCAGCGGGGCACAAGCTGTACTGCAGCTTCAGAAACGGTGAGATAGCAATTGGTGATAGAATATCTATGAAGTTAGATTCCGCGTTTCTCACCTCCTTGCATGCTATGGGCCCAAACGCCTATGAGCTCGTGGTAGCAAGCACGTCTCGAGGGATGGTGACAATCTATGACCCCAGCAAGAATGTTTTTGTGCACACTATGCCCATCTATTCTGACGCTTCCAGGCACTTCAGGCTCTGCTCATCACATGCAGCTGTGCTCCCGACATTTGGGTGCATATGCGCCGCCTGTGAAGACATTATCTCGGTGGTTGATGCTCGGATAGGGAGGAAAACGCCATGCCTAGAGCTTCGCTTCAAGCGCTATGCTGATTCACCGACAAGGGGTACGACGGTCACGAGGTTAGCAGCTCTTCCCTGGGGCGGGGTATTGGCGGGAACAAGCTCATCCGCAATTCACTTACTGGATCTTTCTTCGGCTCACCCAGAAGAGGTAGCTGATACAGTCCTGTGTCATCCCGGTCCCATCAAGGATATGAGTGCCTGCAAAACCACACTGGTATCGGGTAGTGCACGGCGCCTGACAAGCCACGTTTTGGTGGGTAAGGAGATTCGTCCCCAAAGTAGCACAGATTTAGACTCTATCCTTTGCGGGTTATGTCCATCTGCAGCTGTCCTTGCTAATCGAACCATTGTGAGTGCTTCCCAGTAG	TTGCTCTTACCGGCCACTGCACAGCATAGAAAGCTGAGTGCGACGCTCCAAATTCCTTGCATGAGCAGGCCACCGTGCGGTCTCGTTGAATTCGAAGATGGGTATGCAATTGGATCATATAGCGGAAGCGTGACGCACATTTCAACAACTGGAAGCAACGCCCAGCAAACTAGAACCATCGTCTCATGCAGTCTTCAAAACGCGCCTGTGACAGCCTTGGCAGCGGGGCACAAGCTGTACTGCAGCTTCAGAAACGGTGAGATAGCAATTGGTGATAGAATATCTATGAAGTTAGATTCCGCGTTTCTCACCTCCTTGCATGCTATGGGCCCAAACGCCTATGAGCTCGTGGTAGCAAGCACGTCTCGAGGGATGGTGACAATCTATGACCCCAGCAAGAATGTTTTTGTGCACACTATGCCCATCTATTCTGACGCTTCCAGGCACTTCAGGCTCTGCTCATCACATGCAGCTGTGCTCCCGACATTTGGGTGCATATGCGCCGCCTGTGAAGACATTATCTCGGTGGTTGATGCTCGGATAGGGAGGAAAACGCCATGCCTAGAGCTTCGCTTCAAGCGCTATGCTGATTCACCGACAAGGGGTACGACGGTCACGAGGTTAGCAGCTCTTCCCTGGGGCGGGGTATTGGCGGGAACAAGCTCATCCGCAATTCACTTACTGGATCTTTCTTCGGCTCACCCAGAAGAGGTAGCTGATACAGTCCTGTGTCATCCCGGTCCCATCAAGGATATGAGTGCCTGCAAAACCACACTGGTATCGGGTAGTGCACGGCGCCTGACAAGCCACGTTTTGGTGGGTAAGGAGATTCGTCCCCAAAGTAGCACAGATTTAGACTCTATCCTTTGCGGGTTATGTCCATCTGCAGCTGTCCTTGCTAATCGAACCATTGTGAGTGCTTCCCAGTAG	MLLPATAQHRKLSATLQIPCMSRPPCGLVEFEDGYAIGSYSGSVTHISTTGSNAQQTRTIVSCSLQNAPVTALAAGHKLYCSFRNGEIAIGDRISMKLDSAFLTSLHAMGPNAYELVVASTSRGMVTIYDPSKNVFVHTMPIYSDASRHFRLCSSHAAVLPTFGCICAACEDIISVVDARIGRKTPCLELRFKRYADSPTRGTTVTRLAALPWGGVLAGTSSSAIHLLDLSSAHPEEVADTVLCHPGPIKDMSACKTTLVSGSARRLTSHVLVGKEIRPQSSTDLDSILCGLCPSAAVLANRTIVSASQ	930	309	13	4.20712	1	2	0	N	0	VSASQ
DHA2_150152	DH	Hypothetical protein	pCRMP	ATGCTAAATTCGCTCACTGAAGCTGATGTATGTGATAAAGGATATTGCACTAGAATTGTTTCGGAGCTTTGGACATTAGAACAAGGTGCCTGTGGCGACAGAGAGTATCTTTTTCTATGCAGGCTGCTCCTTGAGCCATCGTGCATTACACAGGTGGATTCATCAGGTGTTTCAACTACGCAATTGTGTGGTTTGACACAGGATCCATTTTGTAGAGAGTTAGCCTCTAAAGCTTTGTCACTGTTGCTGCGGCACGGCTATTTAAGGAGTTTTTTGCGAACTTTGCGAGGCGTCCCCACTCCACATAGATGCGAACTGCTAGCGTTGTTGTGTTCCTTCCCATGCATCCAGGAGCATGTGGTCACGCCCATGGTCATGGAGACGTGGGCTATAGACCGGGCCATGACCCTTAGAGCGATAATTCAGTTGGGCTATAACGCTCGGCGGCACGCCACCAAGCCGGTCCTTGATCTTCTTGACCCGAGCACTTCTTACAATCACACTATCACTTATGCACAACAAGACCTCGTGGCCACCGCCCTCATCAAACTCTTTGCGTTCCGCCATCTATGCTCTGTCATCAAAGACGAGCGAGGTGAAGTAGCTGATAGAAGTTTCAGAGTAGCGTGTCTGCAGGCGCTAGCTCGTGACATAAAGACAAATGCCTCTAGCTGCGATGTTTGCGCGACTAGCGAGTTTCCATGCTCAATCGAGTGTCCCTACAACTGCAAGATTACAGTCTCTGACACATCCGGGTGTACGTATACCATCACTGATGACACAATTGTTCTTTGCTACGAAGAGCTGTGTCTTTACCTCGAACTTCTCCATGAAAAGCTAGCCATATGTGAGAATGCTGTCTGGAGGAGCTTAGAAGGCCCATCTTCCCACAAGGCACATTTGACAACATCACCCTCAGAAAGCCGTCGTGCATCCTCTCGCACTTCGAGAGCAAACTCTCTTCATCTAGGAGATCTCGACATTACTAAGCATACTACGAACGTGTCTGCGAGTCAATCCATGAATGATGAGCAGCTAGATCGGTCTGGAAAGCGTTTGACCTCCTCTTTCTGTCAACTGAGAACGCTGTCCGATAAAACGTACTTGTTGTTACTTACCTCTTTGAAGTCATCTATGCAGTCATCTAACGAAGGAGTCGTGTCATCTGCCATCTCTGCCATGACAAGCATCCTTTGTTCTCTAGCAGACTCCTCATCAACGAGTACAAGTAGTGCACGCGTGTATAAGCGGCTACAGTCTATATATGCTATCCAGTTTATAGAATGTGTACTGGATGCAATCTTCCACCCATCTGATTCTGTGAAGGAAGTTGCTGTTATCAGCCTGGGATTACTTCTTGTTAGATACTTACAATACGTTCACAAGACAGTGGCCATGGGCCTTTTTTATTCTATTCTAAATCTTTCTACTACTAACCAATATCCAAAGGTGCGAAATTTTTGTCTTTTGACGATAAAGTATGTGTACTCCAATGTTAGTATAAGCCCGCAAGACCTGCTACTCAAGCAGGAAGATGTCCAGCATTTCATAACCTTGTTCTCCTCTGCCTCGTCATCAAAACTTTTGGTTGCAGAGTGCATTTGTCTCACGAATCGGGAGGGTCGCCAATTTCTTATGCAAACTGCTCGGCAAGATATCAACGCTAGAAACAGAGTGCTTTGCATCAATGCATTGAAGTGCTTTGCCATTGCCGCCGTGGAGGAGGACGAGCTGATAGACTTGAAGCACTGCTTGGCCAGTCTCCTGGCTGACTCCAGTGCCCTTGTACAGGCTAGCGCCCTCGATCTCTACGGACACCTATACTTTCTTGTGACCGCTGAACCTTCTGAAGAGCTTAGTCAGGCAGGTGCGCGCGCTTCGACATCAATACTATCAGATCTATCTTCCATTGACAAGCAGCGTCTTATGAGGTTTACAGCCACCCCTATTATTACCGCTAAATCCTTCTCTACTACCATTAGTGAGAAACTGAAGGATGTGCACTTTTGCCTTAATGCCGATCTCCTTGATTCTCTTCTCAAGGTGCTGCAGGATTACGTCAGCCCCAACATAGTTTGCGCACTTCTGGTAGATGGCATATTGCTTCATAAGAAACGGGAAAAGGTACTGCTCCCTCTTTTAAACCTATTCTCTGTCTATCAACCGGACAATATTCGGGGTTACATCACTCTCTATCATGACACGGTAGAGGTCCAAATATACAAGTTATTCGACAAGAGGTTCCCGTACGATTCATCGGAAGCGATAGAGTATGCCGTTGGCTTGATTGCGAAGGACAGTAATTTGATTTCGATGGTAATGACTCTATCAAAAAGACGCACCGGTTCGCAAATCTTCGCAGATTGGTGTCGTAGAATACTTCAACTAATGGAAGAAGTTATCTAG	ATGCTAAATTCGCTCACTGAAGCTGATGTATGTGATAAAGGATATTGCACTAGAATTGTTTCGGAGCTTTGGACATTAGAACAAGGTGCCTGTGGCGACAGAGAGTATCTTTTTCTATGCAGGCTGCTCCTTGAGCCATCGTGCATTACACAGGTGGATTCATCAGGTGTTTCAACTACGCAATTGTGTGGTTTGACACAGGATCCATTTTGTAGAGAGTTAGCCTCTAAAGCTTTGTCACTGTTGCTGCGGCACGGCTATTTAAGGAGTTTTTTGCGAACTTTGCGAGGCGTCCCCACTCCACATAGATGCGAACTGCTAGCGTTGTTGTGTTCCTTCCCATGCATCCAGGAGCATGTGGTCACGCCCATGGTCATGGAGACGTGGGCTATAGACCGGGCCATGACCCTTAGAGCGATAATTCAGTTGGGCTATAACGCTCGGCGGCACGCCACCAAGCCGGTCCTTGATCTTCTTGACCCGAGCACTTCTTACAATCACACTATCACTTATGCACAACAAGACCTCGTGGCCACCGCCCTCATCAAACTCTTTGCGTTCCGCCATCTATGCTCTGTCATCAAAGACGAGCGAGGTGAAGTAGCTGATAGAAGTTTCAGAGTAGCGTGTCTGCAGGCGCTAGCTCGTGACATAAAGACAAATGCCTCTAGCTGCGATGTTTGCGCGACTAGCGAGTTTCCATGCTCAATCGAGTGTCCCTACAACTGCAAGATTACAGTCTCTGACACATCCGGGTGTACGTATACCATCACTGATGACACAATTGTTCTTTGCTACGAAGAGCTGTGTCTTTACCTCGAACTTCTCCATGAAAAGCTAGCCATATGTGAGAATGCTGTCTGGAGGAGCTTAGAAGGCCCATCTTCCCACAAGGCACATTTGACAACATCACCCTCAGAAAGCCGTCGTGCATCCTCTCGCACTTCGAGAGCAAACTCTCTTCATCTAGGAGATCTCGACATTACTAAGCATACTACGAACGTGTCTGCGAGTCAATCCATGAATGATGAGCAGCTAGATCGGTCTGGAAAGCGTTTGACCTCCTCTTTCTGTCAACTGAGAACGCTGTCCGATAAAACGTACTTGTTGTTACTTACCTCTTTGAAGTCATCTATGCAGTCATCTAACGAAGGAGTCGTGTCATCTGCCATCTCTGCCATGACAAGCATCCTTTGTTCTCTAGCAGACTCCTCATCAACGAGTACAAGTAGTGCACGCGTGTATAAGCGGCTACAGTCTATATATGCTATCCAGTTTATAGAATGTGTACTGGATGCAATCTTCCACCCATCTGATTCTGTGAAGGAAGTTGCTGTTATCAGCCTGGGATTACTTCTTGTTAGATACTTACAATACGTTCACAAGACAGTGGCCATGGGCCTTTTTTATTCTATTCTAAATCTTTCTACTACTAACCAATATCCAAAGGTGCGAAATTTTTGTCTTTTGACGATAAAGTATGTGTACTCCAATGTTAGTATAAGCCCGCAAGACCTGCTACTCAAGCAGGAAGATGTCCAGCATTTCATAACCTTGTTCTCCTCTGCCTCGTCATCAAAACTTTTGGTTGCAGAGTGCATTTGTCTCACGAATCGGGAGGGTCGCCAATTTCTTATGCAAACTGCTCGGCAAGATATCAACGCTAGAAACAGAGTGCTTTGCATCAATGCATTGAAGTGCTTTGCCATTGCCGCCGTGGAGGAGGACGAGCTGATAGACTTGAAGCACTGCTTGGCCAGTCTCCTGGCTGACTCCAGTGCCCTTGTACAGGCTAGCGCCCTCGATCTCTACGGACACCTATACTTTCTTGTGACCGCTGAACCTTCTGAAGAGCTTAGTCAGGCAGGTGCGCGCGCTTCGACATCAATACTATCAGATCTATCTTCCATTGACAAGCAGCGTCTTATGAGGTTTACAGCCACCCCTATTATTACCGCTAAATCCTTCTCTACTACCATTAGTGAGAAACTGAAGGATGTGCACTTTTGCCTTAATGCCGATCTCCTTGATTCTCTTCTCAAGGTGCTGCAGGATTACGTCAGCCCCAACATAGTTTGCGCACTTCTGGTAGATGGCATATTGCTTCATAAGAAACGGGAAAAGGTACTGCTCCCTCTTTTAAACCTATTCTCTGTCTATCAACCGGACAATATTCGGGGTTACATCACTCTCTATCATGACACGGTAGAGGTCCAAATATACAAGTTATTCGACAAGAGGTTCCCGTACGATTCATCGGAAGCGATAGAGTATGCCGTTGGCTTGATTGCGAAGGACAGTAATTTGATTTCGATGGTAATGACTCTATCAAAAAGACGCACCGGTTCGCAAATCTTCGCAGATTGGTGTCGTAGAATACTTCAACTAATGGAAGAAGTTATCTAG	MLNSLTEADVCDKGYCTRIVSELWTLEQGACGDREYLFLCRLLLEPSCITQVDSSGVSTTQLCGLTQDPFCRELASKALSLLLRHGYLRSFLRTLRGVPTPHRCELLALLCSFPCIQEHVVTPMVMETWAIDRAMTLRAIIQLGYNARRHATKPVLDLLDPSTSYNHTITYAQQDLVATALIKLFAFRHLCSVIKDERGEVADRSFRVACLQALARDIKTNASSCDVCATSEFPCSIECPYNCKITVSDTSGCTYTITDDTIVLCYEELCLYLELLHEKLAICENAVWRSLEGPSSHKAHLTTSPSESRRASSRTSRANSLHLGDLDITKHTTNVSASQSMNDEQLDRSGKRLTSSFCQLRTLSDKTYLLLLTSLKSSMQSSNEGVVSSAISAMTSILCSLADSSSTSTSSARVYKRLQSIYAIQFIECVLDAIFHPSDSVKEVAVISLGLLLVRYLQYVHKTVAMGLFYSILNLSTTNQYPKVRNFCLLTIKYVYSNVSISPQDLLLKQEDVQHFITLFSSASSSKLLVAECICLTNREGRQFLMQTARQDINARNRVLCINALKCFAIAAVEEDELIDLKHCLASLLADSSALVQASALDLYGHLYFLVTAEPSEELSQAGARASTSILSDLSSIDKQRLMRFTATPIITAKSFSTTISEKLKDVHFCLNADLLDSLLKVLQDYVSPNIVCALLVDGILLHKKREKVLLPLLNLFSVYQPDNIRGYITLYHDTVEVQIYKLFDKRFPYDSSEAIEYAVGLIAKDSNLISMVMTLSKRRTGSQIFADWCRRILQLMEEVI	2406	801	33	4.11985	1	1	2	N	0	MEEVI
DHA2_150247	DH	Ubiquitin carboxyl-terminal hydrolase	pCRMP	ATGCTGAGACCATGCGAAGGGCATGTGGCCTCCACTGAGTGCGCGTACTGCTTCTTGAACAGGTACAATAGCCAGGGGCTCTACCTCTGCATGCACTGCAACTTCTGCGTCTGCCTGGATCACGTTAACATTCATCAGGAAAAGACCGGTCATGTGCACTATTTACATATCCTTTATACCCTCAAGAACAAAGAGGGGAACATAACTGCACGTGATAGGGTGGACATGCTGCTTAGCAACAAGAACGAAGAGATTGTTAATCTTGAGACGAAGATTTATCAGTTTCCCGGTAGACAGGCTGTGCTATCTGTCCCCGACGAAATGATGGACTGCTACCTTTTCTTACTTGATGGCGAGGACGACCCTGACAGAACGTTGCTTAAAAAGAAGCCAGGCGCGTCTCTATCATCCCTATCCGATCACGCCCAGGTCTACGATCAACTAGCTTCTTCATGCGAGCATGTGATTGAGATACTTACCTCTCAACCGCCTGCGCATAGAGCTCACCACAACTGCTTCTCATCATGTGCAAGTTGTGACGTGTCAAACAACCTTTGGCTCTGCCTGTACTGTGGCCACGTTGGCTGTGGGCGCGCTCAGGCATATAGTGAGCTGGGCGGGAACGGCCATGCTCTTGCACACTATGAGTCGAACTGCGATCATTGCGTGGCTCTAAAACTCTCATCTCTCAGTGCATCTGTTTGTGAAGCATACTGTTACAACTGTGATGTATCTATCGATTCAATCTTTACTGTGCCAGACATGAGATCTATGCTGCAAAGCTATCTAGAGTGCACATATGGTCACGATGTTGCTGATTTAATGAATCGTACAGATGGGGCCTGTCTGTCTCTTCAGCAGCAAACGGAGAGGGTAGACGAGTTGATAGATAGATATGGGCTTGCAAAAAGTATGCAGAGTTCTCAGATCTCGCTGTTGGGCATGCTTTCTGGCTTTAGAAATACCGGCAACACGTGTTATGCTAGTGCTATCGTTTCATGTCTTAGAGCGGCAGGGGTCTTTCCCAGACGGACCAAGGAGCTCGAGATCGAGGCGCTCAATCACTATCACACGTGCAGTTTGTTAGATCCCATCGACTGCTCCATCTGCCAACTGTATAGGCTATACGTTTGGGGATTTCGCACAATAAACTACAGTGCCACAGATCTCCTGGCCCATGGATACCTGGAGAATGACCTGCCATACTTTATCATGTATTCAGACCCCCACATCACTCCTTTGATCAGATTGCTTACGCCATACTTTGCCACTGACGAAAATGTTGGGTTTCAGCACGATTCAGCTGATTACCTCAACAATCTATTAGACTTTTTCGACCACCATAGACCTGATCTAGTTAGAAAGGTGACTCTCCCCGCGATGAGGCGTGAACTAAGGTGTGCATCGTGCATGGGACACGTTTACAAGCCAGAAAATCAGCACGAATGGGGGATCTCCTTGACATGCTCTCTCTTCGACACCGTTACAGAATGCGAAGTGGGAGCAGAGGTGTCGATGCAGAGCTCTCTTAGAAGCGAGATAGGGGGCTATGCTAGTACGATAGATGGATTGCGCTGCCCCCTGTGCTCAGCCATCAACGTATGTGGCGAGGTGCCGAAGCTATTGCTGTCATCGTCATATCTCGCCAAGACCGAGAGCGACTTTCCAGAAATACTGATCGTAAAAGCAATTAGGCAGTATTTTGATGTATCGAGAATGCGGTCATATAAACTTTTGACTAGATTGATAGACACTGACGAAATCAAAATCAATTTCTTAGTTAGTACACATACAGAAGAAGACGAAGAGAAGTGCAACACCGAAGCGTGGAGACAAGCCCTGGTGGCCATGGAATCGGGAGCCATGATCCCAGGTGTTCAGCAGAACCAACGTACAAATGTGGATGAACAACTGAGTGCCATGATGGACATGATGGTCGCAGACAGAAAGACATGTATGAAGGCTCTGAGACAGTGCAACGGGGATATAAGATTGGCAGTGGATGCAATACTCAACAACGAAGTGGCAGATGATGATCAGCACGATGCACATCACGAACTTCCCCTTCCTCAGGCTCCAGCACCTGCGATTGCGAAGGAGAGAATTGCAGAGGCAGTGCACAATCTTCGTCAAGAACAAGAGATAGACTCAGCAATGAACGCAGCAGGTGTGTCCTATGCAGAAAGAGATGCGATGAACCTTACATACAAATTGGTGGCCTTTGTGCTACACCGGGGAACAGAGCTCGACAGTGGGCACTATCTCGCCTACGTGCGAGCCAGCTTATTTTTGGAGGAGGATCTTAGCGAGATGCAGGTGCGTGAGCTTGTCAACAGAGACCAAGATTGGATGGTTTTCAACGACGAAGAGGTCACTCTTACACAGGATCCCCCGGTGCAAATGGCATACATATATTTCTATAAGAGGATGGCTAAGTGCTAA	ATGCTGAGACCATGCGAAGGGCATGTGGCCTCCACTGAGTGCGCGTACTGCTTCTTGAACAGGTACAATAGCCAGGGGCTCTACCTCTGCATGCACTGCAACTTCTGCGTCTGCCTGGATCACGTTAACATTCATCAGGAAAAGACCGGTCATGTGCACTATTTACATATCCTTTATACCCTCAAGAACAAAGAGGGGAACATAACTGCACGTGATAGGGTGGACATGCTGCTTAGCAACAAGAACGAAGAGATTGTTAATCTTGAGACGAAGATTTATCAGTTTCCCGGTAGACAGGCTGTGCTATCTGTCCCCGACGAAATGATGGACTGCTACCTTTTCTTACTTGATGGCGAGGACGACCCTGACAGAACGTTGCTTAAAAAGAAGCCAGGCGCGTCTCTATCATCCCTATCCGATCACGCCCAGGTCTACGATCAACTAGCTTCTTCATGCGAGCATGTGATTGAGATACTTACCTCTCAACCGCCTGCGCATAGAGCTCACCACAACTGCTTCTCATCATGTGCAAGTTGTGACGTGTCAAACAACCTTTGGCTCTGCCTGTACTGTGGCCACGTTGGCTGTGGGCGCGCTCAGGCATATAGTGAGCTGGGCGGGAACGGCCATGCTCTTGCACACTATGAGTCGAACTGCGATCATTGCGTGGCTCTAAAACTCTCATCTCTCAGTGCATCTGTTTGTGAAGCATACTGTTACAACTGTGATGTATCTATCGATTCAATCTTTACTGTGCCAGACATGAGATCTATGCTGCAAAGCTATCTAGAGTGCACATATGGTCACGATGTTGCTGATTTAATGAATCGTACAGATGGGGCCTGTCTGTCTCTTCAGCAGCAAACGGAGAGGGTAGACGAGTTGATAGATAGATATGGGCTTGCAAAAAGTATGCAGAGTTCTCAGATCTCGCTGTTGGGCATGCTTTCTGGCTTTAGAAATACCGGCAACACGTGTTATGCTAGTGCTATCGTTTCATGTCTTAGAGCGGCAGGGGTCTTTCCCAGACGGACCAAGGAGCTCGAGATCGAGGCGCTCAATCACTATCACACGTGCAGTTTGTTAGATCCCATCGACTGCTCCATCTGCCAACTGTATAGGCTATACGTTTGGGGATTTCGCACAATAAACTACAGTGCCACAGATCTCCTGGCCCATGGATACCTGGAGAATGACCTGCCATACTTTATCATGTATTCAGACCCCCACATCACTCCTTTGATCAGATTGCTTACGCCATACTTTGCCACTGACGAAAATGTTGGGTTTCAGCACGATTCAGCTGATTACCTCAACAATCTATTAGACTTTTTCGACCACCATAGACCTGATCTAGTTAGAAAGGTGACTCTCCCCGCGATGAGGCGTGAACTAAGGTGTGCATCGTGCATGGGACACGTTTACAAGCCAGAAAATCAGCACGAATGGGGGATCTCCTTGACATGCTCTCTCTTCGACACCGTTACAGAATGCGAAGTGGGAGCAGAGGTGTCGATGCAGAGCTCTCTTAGAAGCGAGATAGGGGGCTATGCTAGTACGATAGATGGATTGCGCTGCCCCCTGTGCTCAGCCATCAACGTATGTGGCGAGGTGCCGAAGCTATTGCTGTCATCGTCATATCTCGCCAAGACCGAGAGCGACTTTCCAGAAATACTGATCGTAAAAGCAATTAGGCAGTATTTTGATGTATCGAGAATGCGGTCATATAAACTTTTGACTAGATTGATAGACACTGACGAAATCAAAATCAATTTCTTAGTTAGTACACATACAGAAGAAGACGAAGAGAAGTGCAACACCGAAGCGTGGAGACAAGCCCTGGTGGCCATGGAATCGGGAGCCATGATCCCAGGTGTTCAGCAGAACCAACGTACAAATGTGGATGAACAACTGAGTGCCATGATGGACATGATGGTCGCAGACAGAAAGACATGTATGAAGGCTCTGAGACAGTGCAACGGGGATATAAGATTGGCAGTGGATGCAATACTCAACAACGAAGTGGCAGATGATGATCAGCACGATGCACATCACGAACTTCCCCTTCCTCAGGCTCCAGCACCTGCGATTGCGAAGGAGAGAATTGCAGAGGCAGTGCACAATCTTCGTCAAGAACAAGAGATAGACTCAGCAATGAACGCAGCAGGTGTGTCCTATGCAGAAAGAGATGCGATGAACCTTACATACAAATTGGTGGCCTTTGTGCTACACCGGGGAACAGAGCTCGACAGTGGGCACTATCTCGCCTACGTGCGAGCCAGCTTATTTTTGGAGGAGGATCTTAGCGAGATGCAGGTGCGTGAGCTTGTCAACAGAGACCAAGATTGGATGGTTTTCAACGACGAAGAGGTCACTCTTACACAGGATCCCCCGGTGCAAATGGCATACATATATTTCTATAAGAGGATGGCTAAGTGCTAA	MLRPCEGHVASTECAYCFLNRYNSQGLYLCMHCNFCVCLDHVNIHQEKTGHVHYLHILYTLKNKEGNITARDRVDMLLSNKNEEIVNLETKIYQFPGRQAVLSVPDEMMDCYLFLLDGEDDPDRTLLKKKPGASLSSLSDHAQVYDQLASSCEHVIEILTSQPPAHRAHHNCFSSCASCDVSNNLWLCLYCGHVGCGRAQAYSELGGNGHALAHYESNCDHCVALKLSSLSASVCEAYCYNCDVSIDSIFTVPDMRSMLQSYLECTYGHDVADLMNRTDGACLSLQQQTERVDELIDRYGLAKSMQSSQISLLGMLSGFRNTGNTCYASAIVSCLRAAGVFPRRTKELEIEALNHYHTCSLLDPIDCSICQLYRLYVWGFRTINYSATDLLAHGYLENDLPYFIMYSDPHITPLIRLLTPYFATDENVGFQHDSADYLNNLLDFFDHHRPDLVRKVTLPAMRRELRCASCMGHVYKPENQHEWGISLTCSLFDTVTECEVGAEVSMQSSLRSEIGGYASTIDGLRCPLCSAINVCGEVPKLLLSSSYLAKTESDFPEILIVKAIRQYFDVSRMRSYKLLTRLIDTDEIKINFLVSTHTEEDEEKCNTEAWRQALVAMESGAMIPGVQQNQRTNVDEQLSAMMDMMVADRKTCMKALRQCNGDIRLAVDAILNNEVADDDQHDAHHELPLPQAPAPAIAKERIAEAVHNLRQEQEIDSAMNAAGVSYAERDAMNLTYKLVAFVLHRGTELDSGHYLAYVRASLFLEEDLSEMQVRELVNRDQDWMVFNDEEVTLTQDPPVQMAYIYFYKRMAKC	2442	813	38	4.67405	1	9	2	N	0	RMAKC
DHA2_153857	DH	Hypothetical protein	pCRMP	TTGCTATCCGGCGCCTCGCCTTCTCGGGGTCTGGGTCTGCCTTACTCTGGGCCTGCTCTACTGTGTTGCTTGAGTCCTCTGGGGCTTCCCACCAGGGCGTCTAGGCCCCTGATAGCGGGGAGCGCTACCCCAGTCCCTGCCTGCTCGATGCTCGCGATCATGCGCGCACCTTGGTGGATGAGCATGGCAGCTGTCTGGTTCGGTATGTGGGACGGAATGATCAGCTTGTCGTCACCTAGCATTCTGTGTCTGTCATCATTTGCTTCTCTCAGGTGCTCGGTTGGTTGCTTGGCGCTCTCGCACGGTAGGCCACAGAGCCAGCGTGTGTGTCCTGCCGAGAGGGCAAACGTCTTCGGAGTGGTCTCCCAAGTAGAGACTCACGACTTGCTCTCTGGGGCCCAAAGGTACGATCTTGCGTTCGTAATGCGGATCGGGTCCTCGCGGGCTCTCCTTCGCCTCAGGTCCAGCTGTGTGTACACCCACGGAACAGCCGAGGAACGCACAGGCCCCAGATCCACACGTGGAGGGAGCTCCTCCTATCACCACTGTGGCCATCACTGCGACCCGTGGCCAGCCCCCGCCTCCAGGCTGGCCAGGGACTGA	TTGCTATCCGGCGCCTCGCCTTCTCGGGGTCTGGGTCTGCCTTACTCTGGGCCTGCTCTACTGTGTTGCTTGAGTCCTCTGGGGCTTCCCACCAGGGCGTCTAGGCCCCTGATAGCGGGGAGCGCTACCCCAGTCCCTGCCTGCTCGATGCTCGCGATCATGCGCGCACCTTGGTGGATGAGCATGGCAGCTGTCTGGTTCGGTATGTGGGACGGAATGATCAGCTTGTCGTCACCTAGCATTCTGTGTCTGTCATCATTTGCTTCTCTCAGGTGCTCGGTTGGTTGCTTGGCGCTCTCGCACGGTAGGCCACAGAGCCAGCGTGTGTGTCCTGCCGAGAGGGCAAACGTCTTCGGAGTGGTCTCCCAAGTAGAGACTCACGACTTGCTCTCTGGGGCCCAAAGGTACGATCTTGCGTTCGTAATGCGGATCGGGTCCTCGCGGGCTCTCCTTCGCCTCAGGTCCAGCTGTGTGTACACCCACGGAACAGCCGAGGAACGCACAGGCCCCAGATCCACACGTGGAGGGAGCTCCTCCTATCACCACTGTGGCCATCACTGCGACCCGTGGCCAGCCCCCGCCTCCAGGCTGGCCAGGGACTGA	MLSGASPSRGLGLPYSGPALLCCLSPLGLPTRASRPLIAGSATPVPACSMLAIMRAPWWMSMAAVWFGMWDGMISLSSPSILCLSSFASLRCSVGCLALSHGRPQSQRVCPAERANVFGVVSQVETHDLLSGAQRYDLAFVMRIGSSRALLRLRSSCVYTHGTAEERTGPRSTRGGSSSYHHCGHHCDPWPAPASRLARD	603	200	10	5	0	0	2	N	0	RLARD
DHA2_153065	DH	Hypothetical protein	pCRMP	ATGTTGACTGCTAGCGAGGCAGTGCGGCATCTAGAGATCCTTACATCTGAGGTTGCTCGTAGCGGCATCCTGCTACAGATGGTCTTGGTTGGTAAAGCTTCTAGTGGAAAGACAACAGTTCTCCAGGCGGTCCATGCACGTGTTGCTTGTACAGAAATGCTATATTGCGCCATGTACCGCAGCATCCAGGAATTAGAGGCCCATGTGCTTGCTGCCCCGTGTACCTGTGTTCTTCTCCTCGATGATGTATGTGTTTTCAATCTCAATGAGCTGATATTGGCCTTACAGGCTAGTGGAAAATCTTTCATCGCAGCTTCAAGACGCCCAACTGATGAAAGATGTGACTACATTACTTTGGAAGCTCCTCGGTTCATCACTGCTAGCATTAACGAAAATGTCATCTCCTTTTGCTCCCCTATCTCTCCGTATTGCGGTCATATGACCCGTGTCCAGTGTATTCTATTATCAATCTTGCACATTTGCATGCACAGTAGTCCCAGCCAGGACGAGTACCGCTTCGGAAGGACAACCCTCAAGCGAAAGGGCCAGAGCTTCAAGCAGAGCCTAAGCCACACAACAACTAACGGTCGTACTAGGTCCTCTCGTGTGTCTGTGGCAAGACTCAAGGCATGTTTTCAAGCGTACAGCTGTCTGCAAACTGATACGCTGCTGTCTGCTGTTGATATTGATGACACAATTATGAGCTTGATCAACTCCCGATGTATTGCTTGCACAAGGGGCCCAACGCAAAGCAAGACATACCTCCAGTGCACGCTCACAGAGGGGGAGCTCGCTCTCATACGGGGTAAAGCTAATATACTGCACAATCTCATGGATTAG	ATGTTGACTGCTAGCGAGGCAGTGCGGCATCTAGAGATCCTTACATCTGAGGTTGCTCGTAGCGGCATCCTGCTACAGATGGTCTTGGTTGGTAAAGCTTCTAGTGGAAAGACAACAGTTCTCCAGGCGGTCCATGCACGTGTTGCTTGTACAGAAATGCTATATTGCGCCATGTACCGCAGCATCCAGGAATTAGAGGCCCATGTGCTTGCTGCCCCGTGTACCTGTGTTCTTCTCCTCGATGATGTATGTGTTTTCAATCTCAATGAGCTGATATTGGCCTTACAGGCTAGTGGAAAATCTTTCATCGCAGCTTCAAGACGCCCAACTGATGAAAGATGTGACTACATTACTTTGGAAGCTCCTCGGTTCATCACTGCTAGCATTAACGAAAATGTCATCTCCTTTTGCTCCCCTATCTCTCCGTATTGCGGTCATATGACCCGTGTCCAGTGTATTCTATTATCAATCTTGCACATTTGCATGCACAGTAGTCCCAGCCAGGACGAGTACCGCTTCGGAAGGACAACCCTCAAGCGAAAGGGCCAGAGCTTCAAGCAGAGCCTAAGCCACACAACAACTAACGGTCGTACTAGGTCCTCTCGTGTGTCTGTGGCAAGACTCAAGGCATGTTTTCAAGCGTACAGCTGTCTGCAAACTGATACGCTGCTGTCTGCTGTTGATATTGATGACACAATTATGAGCTTGATCAACTCCCGATGTATTGCTTGCACAAGGGGCCCAACGCAAAGCAAGACATACCTCCAGTGCACGCTCACAGAGGGGGAGCTCGCTCTCATACGGGGTAAAGCTAATATACTGCACAATCTCATGGATTAG	MLTASEAVRHLEILTSEVARSGILLQMVLVGKASSGKTTVLQAVHARVACTEMLYCAMYRSIQELEAHVLAAPCTCVLLLDDVCVFNLNELILALQASGKSFIAASRRPTDERCDYITLEAPRFITASINENVISFCSPISPYCGHMTRVQCILLSILHICMHSSPSQDEYRFGRTTLKRKGQSFKQSLSHTTTNGRTRSSRVSVARLKACFQAYSCLQTDTLLSAVDIDDTIMSLINSRCIACTRGPTQSKTYLQCTLTEGELALIRGKANILHNLMD	840	279	15	5.37634	1	1	0	N	0	HNLMD
DHA2_151489	DH	Hypothetical protein	pCRMP	ATGTTGGTATTTGGAACTCCAAGGTTCTTGAACATGTCTACACAGGAGACAAACTTAGCTGTGGCCAACGCGGCCGACAAGGGTTTCATGCCCGCTCTAAAACAATTTTGTGGGATGGATGGGGTGCTAAGTCTTTGCAATTTGCGGCCCGAAACTGGTGAGGAAGGAACTGCAGAGCTTATAGCGATAACAGTCTTTGGTAGAGGAAACTATGTTTATGTGACAGATAGAAATGCCGTCTATTTAGTGACATCAAATGTAGTAGAAAATGTAATCCTTTGCAACTTTCTCTGTAGGCTTCAAGGCTCCTATTGTTCTATGGCATTATATAGCAATGGTGCAGCGACCCCGTGTGTGCTTGTCGGCACAACCAGGGGGCTCTATGCATACCCCCTACTCTCCAAGCAAGTATACAGCTCTCTCACAGCAGAGGCGGGACACGTAATTGCCCACGTGGAGACAGTGTCTAGCCTTATTATCTACTCCCGAGAAATAAAAGACCAGGGTAATGCAAACTCACCTCTCCCCTTCCTTTGTCCGGGAAAGAACAATCTTAAAGCATCTCTCAAGCTCAAGCTAGCAGAAAAGAATAATTTTACTCCGCATGCACAAGAGAATCAGTACATGAGCTCGAGCCAGGAGCGCAAGTCTCAGCGAGGCGCCCCGGAGCCATCCACCAAACACTATGAATTGGTCATTTCCAGGTGGGATACGGGTAACAGATTACGGTACCTTGCCATAATAGACGACTGTATAGTATCTAATGGACAGTTCACGGCCCATGAGCAGGATGGGGTCTTAATCATAACGACCTTTGCCCTTAACACAGGATCTCCTGTTATCTATTCGTACAGTGAAGCAGACAAGCTTATCAAAAACTATCCCCCCTCATACGACACAGAGCGGCTGATGACATGCTCATTTAACTCTATTGGAGTTGCAAGCCAGATTGTTTCCGCGATGGACCTAATATATGTCAGCTGCAATCACTCCTTATACGTATGCAATGTGTGCACAGAGAAACTTGTTCAAATTCCTTGCGAGAATATACTACAGATGACCTTGACACCATCCAATAACGTCTTAATTATGGTGAATCGTGGCCTGTATCTGGCCTGCTACAATTACAGCACAGAATCTATTACGATACACAAGTTGTATGACTTCGCAGCTTCTATTAAGCCAAATAGGATTGCGATTAACGGGCCATTTATTATGTGCTGTGGATGTCTCGTAAAGGGCAGCTCCGACGGACGTGGGGTGAACACGTGTATTCCAGTTACCATGTCTCTTGCTGGATCAGACTAG	ATGTTGGTATTTGGAACTCCAAGGTTCTTGAACATGTCTACACAGGAGACAAACTTAGCTGTGGCCAACGCGGCCGACAAGGGTTTCATGCCCGCTCTAAAACAATTTTGTGGGATGGATGGGGTGCTAAGTCTTTGCAATTTGCGGCCCGAAACTGGTGAGGAAGGAACTGCAGAGCTTATAGCGATAACAGTCTTTGGTAGAGGAAACTATGTTTATGTGACAGATAGAAATGCCGTCTATTTAGTGACATCAAATGTAGTAGAAAATGTAATCCTTTGCAACTTTCTCTGTAGGCTTCAAGGCTCCTATTGTTCTATGGCATTATATAGCAATGGTGCAGCGACCCCGTGTGTGCTTGTCGGCACAACCAGGGGGCTCTATGCATACCCCCTACTCTCCAAGCAAGTATACAGCTCTCTCACAGCAGAGGCGGGACACGTAATTGCCCACGTGGAGACAGTGTCTAGCCTTATTATCTACTCCCGAGAAATAAAAGACCAGGGTAATGCAAACTCACCTCTCCCCTTCCTTTGTCCGGGAAAGAACAATCTTAAAGCATCTCTCAAGCTCAAGCTAGCAGAAAAGAATAATTTTACTCCGCATGCACAAGAGAATCAGTACATGAGCTCGAGCCAGGAGCGCAAGTCTCAGCGAGGCGCCCCGGAGCCATCCACCAAACACTATGAATTGGTCATTTCCAGGTGGGATACGGGTAACAGATTACGGTACCTTGCCATAATAGACGACTGTATAGTATCTAATGGACAGTTCACGGCCCATGAGCAGGATGGGGTCTTAATCATAACGACCTTTGCCCTTAACACAGGATCTCCTGTTATCTATTCGTACAGTGAAGCAGACAAGCTTATCAAAAACTATCCCCCCTCATACGACACAGAGCGGCTGATGACATGCTCATTTAACTCTATTGGAGTTGCAAGCCAGATTGTTTCCGCGATGGACCTAATATATGTCAGCTGCAATCACTCCTTATACGTATGCAATGTGTGCACAGAGAAACTTGTTCAAATTCCTTGCGAGAATATACTACAGATGACCTTGACACCATCCAATAACGTCTTAATTATGGTGAATCGTGGCCTGTATCTGGCCTGCTACAATTACAGCACAGAATCTATTACGATACACAAGTTGTATGACTTCGCAGCTTCTATTAAGCCAAATAGGATTGCGATTAACGGGCCATTTATTATGTGCTGTGGATGTCTCGTAAAGGGCAGCTCCGACGGACGTGGGGTGAACACGTGTATTCCAGTTACCATGTCTCTTGCTGGATCAGACTAG	MLVFGTPRFLNMSTQETNLAVANAADKGFMPALKQFCGMDGVLSLCNLRPETGEEGTAELIAITVFGRGNYVYVTDRNAVYLVTSNVVENVILCNFLCRLQGSYCSMALYSNGAATPCVLVGTTRGLYAYPLLSKQVYSSLTAEAGHVIAHVETVSSLIIYSREIKDQGNANSPLPFLCPGKNNLKASLKLKLAEKNNFTPHAQENQYMSSSQERKSQRGAPEPSTKHYELVISRWDTGNRLRYLAIIDDCIVSNGQFTAHEQDGVLIITTFALNTGSPVIYSYSEADKLIKNYPPSYDTERLMTCSFNSIGVASQIVSAMDLIYVSCNHSLYVCNVCTEKLVQIPCENILQMTLTPSNNVLIMVNRGLYLACYNYSTESITIHKLYDFAASIKPNRIAINGPFIMCCGCLVKGSSDGRGVNTCIPVTMSLAGSD	1308	435	18	4.13793	1	2	1	N	0	LAGSD
DHA2_16298	DH	SSU ribosomal protein S27AE / Ubiquitin	pCRMP	ATGCTGGTGATAGTCCGACTCCAGGATCAGACGTTACCCTTTGAGCTTCCGGCTGGCGCACGCGCATCCCAGCTTTCGAACCTGCTCTCTAGCTCTGGCATGGCCTTTTCTCTCCACACGCAGGGTCGTGTCCTCTCGGAGGCGGCTGAGCTCAATGATAAGATGGTTATCGACGCGTTTGTCCCTGCTGATGGCGCCGGTAAAGACAAAAAGCGCAAGAAGAAGGCGCACAAGACCCCCAAGAAGATCAAGCACGAGCCCAAGAAGGTCAGGCTTGCCTGTTTGAAGTACTACACGATCAAGGGGGATACCGCAGAGCCCACGCGCGAGTACTGCCCCAACTGCGGACCGGGAATCCGCATTGCCAGGCACGCGGATCGATGCCACTGCGGCCGCTGCGGCTTTGCAAAGTAA	ATGCTGGTGATAGTCCGACTCCAGGATCAGACGTTACCCTTTGAGCTTCCGGCTGGCGCACGCGCATCCCAGCTTTCGAACCTGCTCTCTAGCTCTGGCATGGCCTTTTCTCTCCACACGCAGGGTCGTGTCCTCTCGGAGGCGGCTGAGCTCAATGATAAGATGGTTATCGACGCGTTTGTCCCTGCTGATGGCGCCGGTAAAGACAAAAAGCGCAAGAAGAAGGCGCACAAGACCCCCAAGAAGATCAAGCACGAGCCCAAGAAGGTCAGGCTTGCCTGTTTGAAGTACTACACGATCAAGGGGGATACCGCAGAGCCCACGCGCGAGTACTGCCCCAACTGCGGACCGGGAATCCGCATTGCCAGGCACGCGGATCGATGCCACTGCGGCCGCTGCGGCTTTGCAAAGTAA	MLVIVRLQDQTLPFELPAGARASQLSNLLSSSGMAFSLHTQGRVLSEAAELNDKMVIDAFVPADGAGKDKKRKKKAHKTPKKIKHEPKKVRLACLKYYTIKGDTAEPTREYCPNCGPGIRIARHADRCHCGRCGFAK	414	137	6	4.37956	1	2	0	N	0	CGFAK
DHA2_152429	DH	Variant-specific surface protein	pCRMP	ATGCTGTATGAACATGTGGGCGGTGCTCTGGCGCGATTGAGTGGTGTTATTTTAAGAGATATGGGGACACAGTATATTCGTGAGTCCTTCATGTACAAAGGCGGATGCTACAAAAAAGCTACTGAGCCTGGCAACACGATGTGTGAAACAACTGATTCTAATGGAGTGTGCACGCAGGCTAAGGCTGGGTACTTCGTGCCACCAGGCGCTGATAGAGATAATGCACACCAATCAGTTATACCATGTGGAAACGAAGAGGAAATAACAGTTAAAGATGGCAAGAAGTACAAGGGCGTGCTGCATTGCACTCAGTGTAATACACCTGACCCAGCACAGGATACTAATACTGCCAAGGCTGCAACGTGCACAACCTGTGAGGACGGGTTCTTTGTAGATAGTAGTAAAGGATGCACTGCCTGTCCAGAAAACTGCCTGACCTGCACTGACGGGATAGCAAACAAGTGTACTTCATGCACGGCAGAGACGCACTTCCTAGCAGCAACTACTGGGCAAGAAGGCAAGTGTATCTCGTGTGGAGATGTTCAAGACTCAAATGGCTGGAAGGGCGTCGCTGGATGTGCCAAGTGCACTAAGCCACAGAGTGCCGGCCCTGCAACGTGCACTGAGTGCCAGGCAGATAAGTATCTGAAGACAGAATCGGGGACAGCCTCTTGTGTCAGTGCAGAGGAGTGTAAGGATGGATTCTTCCCCACAGCCGATGCACAAGGCAAGAAGGTGTGTGCTAAGTGCAGCGATACTGCCAACGGCGGCATAGAGGATTGTACAAAGTGCTCTCTCAAGGCAGCGTCTGCACGGGCAGGTCCCATAGTTACGTGCTCTGAGTGTACTAATAATAATCTGAGCTCCCTGAAGGACGAGTGCATGGCGGCCTGCCCTGCCGGGATGTATGCCAACAGCAAGGTGTGCACCCCCTGCCACGAGTCGTGCGCAAGCTGTAGCACTAACGCAGAAACATCGTGCACGGCCTGCTATCCGGGGTCTGTGCTGAGTCGGTCGTCTGGTGACGCAGGAACGTGCATAAAAGAGTGCACGGGAAGGTACGCAGAGAACTGCGGAGCTGGCCAGTGCACGGCCGTCGTTGGGGGCTCGAAGTACTGCAGCAAGTGCGAGGAGGGGTACGCCCCAGTCGACGGCGTCTGCACATCCATACCTGCAACAGCGAGAGATGCCTCCGGATGTAAGGCAAGTGGCGGGAAATGCACTGAGTGTGGAGCAAACTACGCTCTGTTATCGGGCGGATGCTACAACACACAGAAGCTTCCTGGTAGCTCTGTATGTACGGCTGCAAAGAATAACAGGCAATGCCAAACGTGTGCCAATGGACAAAGCCCAGCTGGAGGAAAATGTCCGGCGTGTACTGAAGGATGTGTGAAGTGTGCGGGTAGTAAGGAAACCTGCACAGATTGCTTAGCAGGGTATTACAAAACCACTGACAATAAATGCGTGAAATGCACAAGTAACAGTGGAACTGATGGCAATGCAATCACTGGTGTCAAGGGTTGCTTAAACTGTGTCCCTCCTATTGGTAGCAATACTGGCTCCGTCCTCTGCTACCTCATGAAAGATGGCAACAGTACCGGCAGAAGCACGAACAAGAGCAGCCTTTCCATGAGGACCATTATGGAAATCTCCGTCGCTATGGTCGCCATCGGTGCCTTGGTCGGTTTCCTTTGCTGGTGGTTCATTTTTAGGGGCAGACGCATCGATGCGTCCCCCAGTACTATGACGCTCATCCCCTCCAAGTCGATGTAG	ATGCTGTATGAACATGTGGGCGGTGCTCTGGCGCGATTGAGTGGTGTTATTTTAAGAGATATGGGGACACAGTATATTCGTGAGTCCTTCATGTACAAAGGCGGATGCTACAAAAAAGCTACTGAGCCTGGCAACACGATGTGTGAAACAACTGATTCTAATGGAGTGTGCACGCAGGCTAAGGCTGGGTACTTCGTGCCACCAGGCGCTGATAGAGATAATGCACACCAATCAGTTATACCATGTGGAAACGAAGAGGAAATAACAGTTAAAGATGGCAAGAAGTACAAGGGCGTGCTGCATTGCACTCAGTGTAATACACCTGACCCAGCACAGGATACTAATACTGCCAAGGCTGCAACGTGCACAACCTGTGAGGACGGGTTCTTTGTAGATAGTAGTAAAGGATGCACTGCCTGTCCAGAAAACTGCCTGACCTGCACTGACGGGATAGCAAACAAGTGTACTTCATGCACGGCAGAGACGCACTTCCTAGCAGCAACTACTGGGCAAGAAGGCAAGTGTATCTCGTGTGGAGATGTTCAAGACTCAAATGGCTGGAAGGGCGTCGCTGGATGTGCCAAGTGCACTAAGCCACAGAGTGCCGGCCCTGCAACGTGCACTGAGTGCCAGGCAGATAAGTATCTGAAGACAGAATCGGGGACAGCCTCTTGTGTCAGTGCAGAGGAGTGTAAGGATGGATTCTTCCCCACAGCCGATGCACAAGGCAAGAAGGTGTGTGCTAAGTGCAGCGATACTGCCAACGGCGGCATAGAGGATTGTACAAAGTGCTCTCTCAAGGCAGCGTCTGCACGGGCAGGTCCCATAGTTACGTGCTCTGAGTGTACTAATAATAATCTGAGCTCCCTGAAGGACGAGTGCATGGCGGCCTGCCCTGCCGGGATGTATGCCAACAGCAAGGTGTGCACCCCCTGCCACGAGTCGTGCGCAAGCTGTAGCACTAACGCAGAAACATCGTGCACGGCCTGCTATCCGGGGTCTGTGCTGAGTCGGTCGTCTGGTGACGCAGGAACGTGCATAAAAGAGTGCACGGGAAGGTACGCAGAGAACTGCGGAGCTGGCCAGTGCACGGCCGTCGTTGGGGGCTCGAAGTACTGCAGCAAGTGCGAGGAGGGGTACGCCCCAGTCGACGGCGTCTGCACATCCATACCTGCAACAGCGAGAGATGCCTCCGGATGTAAGGCAAGTGGCGGGAAATGCACTGAGTGTGGAGCAAACTACGCTCTGTTATCGGGCGGATGCTACAACACACAGAAGCTTCCTGGTAGCTCTGTATGTACGGCTGCAAAGAATAACAGGCAATGCCAAACGTGTGCCAATGGACAAAGCCCAGCTGGAGGAAAATGTCCGGCGTGTACTGAAGGATGTGTGAAGTGTGCGGGTAGTAAGGAAACCTGCACAGATTGCTTAGCAGGGTATTACAAAACCACTGACAATAAATGCGTGAAATGCACAAGTAACAGTGGAACTGATGGCAATGCAATCACTGGTGTCAAGGGTTGCTTAAACTGTGTCCCTCCTATTGGTAGCAATACTGGCTCCGTCCTCTGCTACCTCATGAAAGATGGCAACAGTACCGGCAGAAGCACGAACAAGAGCAGCCTTTCCATGAGGACCATTATGGAAATCTCCGTCGCTATGGTCGCCATCGGTGCCTTGGTCGGTTTCCTTTGCTGGTGGTTCATTTTTAGGGGCAGACGCATCGATGCGTCCCCCAGTACTATGACGCTCATCCCCTCCAAGTCGATGTAG	MLYEHVGGALARLSGVILRDMGTQYIRESFMYKGGCYKKATEPGNTMCETTDSNGVCTQAKAGYFVPPGADRDNAHQSVIPCGNEEEITVKDGKKYKGVLHCTQCNTPDPAQDTNTAKAATCTTCEDGFFVDSSKGCTACPENCLTCTDGIANKCTSCTAETHFLAATTGQEGKCISCGDVQDSNGWKGVAGCAKCTKPQSAGPATCTECQADKYLKTESGTASCVSAEECKDGFFPTADAQGKKVCAKCSDTANGGIEDCTKCSLKAASARAGPIVTCSECTNNNLSSLKDECMAACPAGMYANSKVCTPCHESCASCSTNAETSCTACYPGSVLSRSSGDAGTCIKECTGRYAENCGAGQCTAVVGGSKYCSKCEEGYAPVDGVCTSIPATARDASGCKASGGKCTECGANYALLSGGCYNTQKLPGSSVCTAAKNNRQCQTCANGQSPAGGKCPACTEGCVKCAGSKETCTDCLAGYYKTTDNKCVKCTSNSGTDGNAITGVKGCLNCVPPIGSNTGSVLCYLMKDGNSTGRSTNKSSLSMRTIMEISVAMVAIGALVGFLCWWFIFRGRRIDASPSTMTLIPSKSM	1773	590	62	10.5085	0	22	5	N	1	PSKSM
DHA2_152205	DH	Putative high-affinity ADP-ribose/NAD metabolite binding module containing protein	pCRMP	TTGATGGGCACCTTTGATACTTGCTACGGAGACCTACTGGACTATGCTGCCAAGGGATGTTTTGATGTGATTGTTCACGGGTGCAATTGCTTTTGTACAATGAGCGGTGGAATTGCAGCCCCTATTAGTTCCCGCTTTCCGGCTGCACTGAAGGCCGACAGCGAGACTGCTGAGGGGGATAGGAGCAAGCTGGGATCATATACTTCGGCCACCGTTGCCATAGGCTCCACAACAAAGACAAATCGAACAGCTCTTACCGTCGTGAATGCTTATACGCAATACATGTACAGGCCAACCAGAGAAACGCCCATTCCATGCGACTATGATGCAATTGATAAGGTAATGGCGCGCATCAATCAAGATTTTGCCGGAAAGTCCATCGGTCTACCACAATTAGGGGCGGGGCTCGCGGGTGGCGACTGGAAGACAATTGAAGAAATTATTAGGAAGCGATTGCATTCCTGTCACGTAACTATTGTGTTGTTTAAAGCGTCGCAGACGCCTTCTGAGTGA	TTGATGGGCACCTTTGATACTTGCTACGGAGACCTACTGGACTATGCTGCCAAGGGATGTTTTGATGTGATTGTTCACGGGTGCAATTGCTTTTGTACAATGAGCGGTGGAATTGCAGCCCCTATTAGTTCCCGCTTTCCGGCTGCACTGAAGGCCGACAGCGAGACTGCTGAGGGGGATAGGAGCAAGCTGGGATCATATACTTCGGCCACCGTTGCCATAGGCTCCACAACAAAGACAAATCGAACAGCTCTTACCGTCGTGAATGCTTATACGCAATACATGTACAGGCCAACCAGAGAAACGCCCATTCCATGCGACTATGATGCAATTGATAAGGTAATGGCGCGCATCAATCAAGATTTTGCCGGAAAGTCCATCGGTCTACCACAATTAGGGGCGGGGCTCGCGGGTGGCGACTGGAAGACAATTGAAGAAATTATTAGGAAGCGATTGCATTCCTGTCACGTAACTATTGTGTTGTTTAAAGCGTCGCAGACGCCTTCTGAGTGA	MMGTFDTCYGDLLDYAAKGCFDVIVHGCNCFCTMSGGIAAPISSRFPAALKADSETAEGDRSKLGSYTSATVAIGSTTKTNRTALTVVNAYTQYMYRPTRETPIPCDYDAIDKVMARINQDFAGKSIGLPQLGAGLAGGDWKTIEEIIRKRLHSCHVTIVLFKASQTPSE	513	170	7	4.11765	1	0	1	N	0	QTPSE
DHA2_150454	DH	Hypothetical protein	pCRMP	TTGATGCTCTTGGATTCCGGCGGGAGGGGAAGAACTTTATGTTCATCTCTCTTGGGAGGTGTTGCAGGTTTCCTGCAGTGCCTTCTAAGGACTTCCCCCTCTATGGCCAGCCCCAGGGGGCCTACCGTCAGTTGTGGCAACGATCTTGGCCATGTAACCCAAGGTCACCTTGTTGTGTTGGCGCTCCACGACGAAGGTCGCATGTGTCATGGCCTCGGGATGCCGACTCGGGTTCCTCCTCGCCTCCTCGTGGAGCAGACCATCGATCCTGCTGTCGGGGTGCGCTCGCCATACGTCCTCCTGGACTGTGGCGTGTGCCCGTGGACCCCCAGGTCGATCCATGGTTGGTGCGGAGGAGACGCCCGGTCCGCCCTTCTGCTCATGAACCGCAGTGCACCTGTGGTGCCAGGTGGTCAGCAGCCAGTACACACTCGCAGGCACACACCCTGTGCAGTGTGCCGGCTCGGCTGGTGTGGTCTGCACCCATCCGTGCCGCAGAGTGTACGTGGAGCCATGAGTCGTTCAGCCGGAGGGGCTGGCCCGGCCACAGCTCTCCGAGAGACGTTATCTGAAGTATTGGAGCGATCAGAGCACAGTTCATGTACGATGCGTTGCTCACCACGAGGCCGTCCCGCTCGGCAGCCTGCTGTGATGCCACGTCTCACGTCGAGGTGTCAAGCACCGCGCAGCTGCTTGTGGTGGACTCCCGACCGCCGCTGTCCTGCGTAG	TTGATGCTCTTGGATTCCGGCGGGAGGGGAAGAACTTTATGTTCATCTCTCTTGGGAGGTGTTGCAGGTTTCCTGCAGTGCCTTCTAAGGACTTCCCCCTCTATGGCCAGCCCCAGGGGGCCTACCGTCAGTTGTGGCAACGATCTTGGCCATGTAACCCAAGGTCACCTTGTTGTGTTGGCGCTCCACGACGAAGGTCGCATGTGTCATGGCCTCGGGATGCCGACTCGGGTTCCTCCTCGCCTCCTCGTGGAGCAGACCATCGATCCTGCTGTCGGGGTGCGCTCGCCATACGTCCTCCTGGACTGTGGCGTGTGCCCGTGGACCCCCAGGTCGATCCATGGTTGGTGCGGAGGAGACGCCCGGTCCGCCCTTCTGCTCATGAACCGCAGTGCACCTGTGGTGCCAGGTGGTCAGCAGCCAGTACACACTCGCAGGCACACACCCTGTGCAGTGTGCCGGCTCGGCTGGTGTGGTCTGCACCCATCCGTGCCGCAGAGTGTACGTGGAGCCATGAGTCGTTCAGCCGGAGGGGCTGGCCCGGCCACAGCTCTCCGAGAGACGTTATCTGAAGTATTGGAGCGATCAGAGCACAGTTCATGTACGATGCGTTGCTCACCACGAGGCCGTCCCGCTCGGCAGCCTGCTGTGATGCCACGTCTCACGTCGAGGTGTCAAGCACCGCGCAGCTGCTTGTGGTGGACTCCCGACCGCCGCTGTCCTGCGTAG	MMLLDSGGRGRTLCSSLLGGVAGFLQCLLRTSPSMASPRGPTVSCGNDLGHVTQGHLVVLALHDEGRMCHGLGMPTRVPPRLLVEQTIDPAVGVRSPYVLLDCGVCPWTPRSIHGWCGGDARSALLLMNRSAPVVPGGQQPVHTRRHTPCAVCRLGWCGLHPSVPQSVRGAMSRSAGGAGPATALRETLSEVLERSEHSSCTMRCSPRGRPARQPAVMPRLTSRCQAPRSCLWWTPDRRCPA	729	242	15	6.19835	0	2	1	N	0	RRCPA
DHA2_150429	DH	Hypothetical protein	pCRMP	ATGATGCTTCGTCCACAGATCACGGTTGCCGATCCCAATAATATGGGTTTACCAGCTCTTCCTAGTATTTTTGTCGAGGTACCAGGGCTTAGCACGGTCCCAATTGCTCTAGGAAGCTATGTTATTTTTGCACATGGAAACTACGTTTCCGCGATAACTGCTGAGGCCAATGTCCTGTGTCAGGTAAATGTAGAGCACCCGGTTGCGTGTCTTGCTACATACAGATACCAGGGATGTGATTCCCTTGTTTTGGGAACTGAGGACGGACTTCTTCTTTTGTACAACAGCATTGCATCCCTTATTGAAACATCCCAGGTAAAGGGTAAAGGTGCTCGCATACCACCCGATAGGTACATACATGTGGCGCATCCGTCCCTAAAGACCCACGTGAGCCCCGCAATCAACGGGGACAACAACATATACTGCATATCTTTCTGCCTTTGTCCACAGTACCCCTTGCTCGCAGCGGGATTGGATAACGGTGCATGCCTGATACTAAGCACAGAGACCTTCACCGTCCTAGCCGTCCTAAAGGGAAGTGGGTACGGTGTCTTCCAGCCAGACTATAAGAAGGCGAACGTCACGTGTAGATGCTCTGTTGTGTACGATCACTTCACAGACCTACTGGACCACATGGGGTACCTTGCTCAGAGACAAGCCGGTCGGCGACAGAGGCGATCTACACACGTCAATGCTCCAGCCCAGATGGTTCTCGACGAAACTGTCCGCATGGATGAGAGGTCATTGGAAAAGCTGACGACGGAGCAAACGTACCACAGAATATACAGCATGTACCATTCGCCACCAAGGCATTGTGCTTCTTGCGAACAAATTTACGGCCAATATCTTGCCAAAGCCGTAGAAGCAGCTGCCCAAGCGTCAAATCTTTCAGTGGACTTATACCTCAGTGCCGAGCTGAACATTTCACCACGTCCACTCAAGAGAAGTACGAAGCCAAGACCTATCCCTAGAGAATATGTGACTTGCTTCGGCCCCCAAGCAAACCCCTCCATAGTATATTTACAATCATCGTTCGAACGCAATAGCCATCTGGGCTGCACCCCCGATATCGCATCTTGTCTTTGTTGGCTAATGCAATCGAGTAAAACGGCTGAGTCAACCGTTACAAAGACATCCAGAGAGTTTCTCACACTGCTAGTTGGAGGAGATGACTATTGCATTTGTCTCTATCATATTCCTGTTGCCCTGCTTGCCCTTGCCAATGATAGTGGTATAGTGTGCAATTGTCGTCCTCATACGCGCTTTTACACCAACGCTCTCAGCACGTACCAAAATGAATCGATAGTGGGGATAGACGGGTCTCGCCTGCCAGTCTACAAGTGTCATCCAGCAGAATGCCAGCTGGAGGGCACGATGTTCAGCCCTGTCCTCATGCATGGGTTTATACGTGCGTATGGGGACATCGAAGGTATAGTACAGATACCGTCAAAAGAAAAGACATATGGTTCCGTCCGCTTTTGCATTAAGTCAGCTTTGGATGGGTACAGCTTCTATGAGCTATCATTAGAGCTTCTTAGCAAACCAGCGCTAGATCTAACAGCCTACAGAGGGCACTACATCCCAGACTTCTTACTAGAATTGGAGCATCTAAAGCAGGACATGTTAGATGGCAGTCTAGTCAATATCTTTCCAAAACAGACCGCTGCAGCACAGGCTGTCATGAATCACAGCACGTTTTACAAAAGCATAGTCTCTGCTCTACAAGAAGTGTGCTCAGACCGACCTAGGTTCTTTGAGCTTGAGTATACGTGTGAGTCAGTGCTGCGGCACTTAGAATACCCTGTTCTGGCAGTTCACCAGCTGGATCAATGGATCATCGTAAATATGAACCGAGGAAGATACGAGTATCAGAAAACAACGCCCTGCTCGTCATGGTCATTCATGGACGTGCAGTGCACCATGAGATTGTCTCCGGTTGGTGGTATGAATATGCTTATAGATTGTAATAGGTACGGTCAGGTGAGCTTCTACGCCTTGAACGACATAGAAGATCTAGTTGGTAACGCTACCGCAGCAGCCTCCCCCGGTTCCATTGGCCCTCTAATGTTGCATCCTCGTTGTGCAGTGGAGTGTCCAGAGGGACGCCCACTGTTCGCTTGCCTGTTAGACAAAATAATGGTGGTAGCTGTCTATGATGCCGGGATATACTTCTGCAGCTAG	ATGATGCTTCGTCCACAGATCACGGTTGCCGATCCCAATAATATGGGTTTACCAGCTCTTCCTAGTATTTTTGTCGAGGTACCAGGGCTTAGCACGGTCCCAATTGCTCTAGGAAGCTATGTTATTTTTGCACATGGAAACTACGTTTCCGCGATAACTGCTGAGGCCAATGTCCTGTGTCAGGTAAATGTAGAGCACCCGGTTGCGTGTCTTGCTACATACAGATACCAGGGATGTGATTCCCTTGTTTTGGGAACTGAGGACGGACTTCTTCTTTTGTACAACAGCATTGCATCCCTTATTGAAACATCCCAGGTAAAGGGTAAAGGTGCTCGCATACCACCCGATAGGTACATACATGTGGCGCATCCGTCCCTAAAGACCCACGTGAGCCCCGCAATCAACGGGGACAACAACATATACTGCATATCTTTCTGCCTTTGTCCACAGTACCCCTTGCTCGCAGCGGGATTGGATAACGGTGCATGCCTGATACTAAGCACAGAGACCTTCACCGTCCTAGCCGTCCTAAAGGGAAGTGGGTACGGTGTCTTCCAGCCAGACTATAAGAAGGCGAACGTCACGTGTAGATGCTCTGTTGTGTACGATCACTTCACAGACCTACTGGACCACATGGGGTACCTTGCTCAGAGACAAGCCGGTCGGCGACAGAGGCGATCTACACACGTCAATGCTCCAGCCCAGATGGTTCTCGACGAAACTGTCCGCATGGATGAGAGGTCATTGGAAAAGCTGACGACGGAGCAAACGTACCACAGAATATACAGCATGTACCATTCGCCACCAAGGCATTGTGCTTCTTGCGAACAAATTTACGGCCAATATCTTGCCAAAGCCGTAGAAGCAGCTGCCCAAGCGTCAAATCTTTCAGTGGACTTATACCTCAGTGCCGAGCTGAACATTTCACCACGTCCACTCAAGAGAAGTACGAAGCCAAGACCTATCCCTAGAGAATATGTGACTTGCTTCGGCCCCCAAGCAAACCCCTCCATAGTATATTTACAATCATCGTTCGAACGCAATAGCCATCTGGGCTGCACCCCCGATATCGCATCTTGTCTTTGTTGGCTAATGCAATCGAGTAAAACGGCTGAGTCAACCGTTACAAAGACATCCAGAGAGTTTCTCACACTGCTAGTTGGAGGAGATGACTATTGCATTTGTCTCTATCATATTCCTGTTGCCCTGCTTGCCCTTGCCAATGATAGTGGTATAGTGTGCAATTGTCGTCCTCATACGCGCTTTTACACCAACGCTCTCAGCACGTACCAAAATGAATCGATAGTGGGGATAGACGGGTCTCGCCTGCCAGTCTACAAGTGTCATCCAGCAGAATGCCAGCTGGAGGGCACGATGTTCAGCCCTGTCCTCATGCATGGGTTTATACGTGCGTATGGGGACATCGAAGGTATAGTACAGATACCGTCAAAAGAAAAGACATATGGTTCCGTCCGCTTTTGCATTAAGTCAGCTTTGGATGGGTACAGCTTCTATGAGCTATCATTAGAGCTTCTTAGCAAACCAGCGCTAGATCTAACAGCCTACAGAGGGCACTACATCCCAGACTTCTTACTAGAATTGGAGCATCTAAAGCAGGACATGTTAGATGGCAGTCTAGTCAATATCTTTCCAAAACAGACCGCTGCAGCACAGGCTGTCATGAATCACAGCACGTTTTACAAAAGCATAGTCTCTGCTCTACAAGAAGTGTGCTCAGACCGACCTAGGTTCTTTGAGCTTGAGTATACGTGTGAGTCAGTGCTGCGGCACTTAGAATACCCTGTTCTGGCAGTTCACCAGCTGGATCAATGGATCATCGTAAATATGAACCGAGGAAGATACGAGTATCAGAAAACAACGCCCTGCTCGTCATGGTCATTCATGGACGTGCAGTGCACCATGAGATTGTCTCCGGTTGGTGGTATGAATATGCTTATAGATTGTAATAGGTACGGTCAGGTGAGCTTCTACGCCTTGAACGACATAGAAGATCTAGTTGGTAACGCTACCGCAGCAGCCTCCCCCGGTTCCATTGGCCCTCTAATGTTGCATCCTCGTTGTGCAGTGGAGTGTCCAGAGGGACGCCCACTGTTCGCTTGCCTGTTAGACAAAATAATGGTGGTAGCTGTCTATGATGCCGGGATATACTTCTGCAGCTAG	MMLRPQITVADPNNMGLPALPSIFVEVPGLSTVPIALGSYVIFAHGNYVSAITAEANVLCQVNVEHPVACLATYRYQGCDSLVLGTEDGLLLLYNSIASLIETSQVKGKGARIPPDRYIHVAHPSLKTHVSPAINGDNNIYCISFCLCPQYPLLAAGLDNGACLILSTETFTVLAVLKGSGYGVFQPDYKKANVTCRCSVVYDHFTDLLDHMGYLAQRQAGRRQRRSTHVNAPAQMVLDETVRMDERSLEKLTTEQTYHRIYSMYHSPPRHCASCEQIYGQYLAKAVEAAAQASNLSVDLYLSAELNISPRPLKRSTKPRPIPREYVTCFGPQANPSIVYLQSSFERNSHLGCTPDIASCLCWLMQSSKTAESTVTKTSREFLTLLVGGDDYCICLYHIPVALLALANDSGIVCNCRPHTRFYTNALSTYQNESIVGIDGSRLPVYKCHPAECQLEGTMFSPVLMHGFIRAYGDIEGIVQIPSKEKTYGSVRFCIKSALDGYSFYELSLELLSKPALDLTAYRGHYIPDFLLELEHLKQDMLDGSLVNIFPKQTAAAQAVMNHSTFYKSIVSALQEVCSDRPRFFELEYTCESVLRHLEYPVLAVHQLDQWIIVNMNRGRYEYQKTTPCSSWSFMDVQCTMRLSPVGGMNMLIDCNRYGQVSFYALNDIEDLVGNATAAASPGSIGPLMLHPRCAVECPEGRPLFACLLDKIMVVAVYDAGIYFCS	2181	726	31	4.26997	5	1	2	N	0	IYFCS
DHA2_151195	DH	Hypothetical protein	pCRMP	TTGATGAGTGAATGTGTGAAAAACGCGATAGGATGCAGTTGTATTTCAGACCCGCAGACAAAGGAAGAGATATGCCTTTGCTCCGATAAGTATATGGCTCGCGACGGGATATGCCAGAGCAGAGCCTGCTACGATCCCTTGACAGACAGCTTTTGCAGCAACTACCCGGGGGCGTTGTGCGATAACACCAACCACAAGTGTCTGTGCGCTCGTGACTATCTTGTATCGGTAAATGGAAGGTGTATTGCCGATAATTGTGTCACCGAAGACCTAAATACTAAAGAAAAGACAGAATGCTGGGGGCGAGGCTATTGCCTGCTGGACTTCGGGGGCGGGAATTGTGTTTGCTTTGATGCTTATGTTAATAGGGTACTGTGTAGGTTCTGCAACCCAGACGTGGCAATAGAAAAAACGACCCCAGGCATTCTTCCTGTCTGCGTCCCAAAGGTCTGTCTGGACCCAGAAACCCTAGATCCAAATGTTGTCTGCAATGGATATGGTACTTGTGAGCCACACCTTCGGTCAACTGGATCTACAACTTATAGCTGCGTATGTAACGAGGCTTTTGCCGATGTTAACAACAGCTGTTATCCTCTGGAGTGCGTATCTATGACTTTTTATGGAGTAGGTCAGCCCTCTGTCTGCAACGGATACGGTACTTGCAACATAGCCACTAAGACATGCACCTGCAACCATCCGTACACGGGCACATTCTGCAGGTCGTGCCTCCCTGGCTTTGAGAGCTACTATACAATCACTCACAGTACTATCAACTTCAGCTGCCTTCCTCGCACTTGCTTTGACGGCCGAACCAACAGCTTTTGTACCGGGTATGGATCCTGTGCGCTAGGCTCTGAGACCCAGACCTATAAGTGCAACTGTAATAAGGATGCCACTTTCTCCTCCTCTTTTTCGATGCTCTGTGTCCCAACCCAATTACTTCAGCGGGGTGTTAAGAGACATCTGCTCCTGGGACTCATCGTCCTGACTGTTCTGTTAACCATGGCCATCCTGGGGCTTGCTCTATACTTTCTTGCAAAGTTCCTGGTCTTCAGAAGAAAGAATAAGCAGCGGATAGCATATATTAAAGAACGCAAGACGGAGATTGCTCGGAACCTTCACAAGGAGGCGAAGCAGGAAAGTGAAGTGTTGTCGTCTCGTTCTGTTTTGTCTACCAGTGACTACATTAACTTCCAACGGCGATATATGTGA	TTGATGAGTGAATGTGTGAAAAACGCGATAGGATGCAGTTGTATTTCAGACCCGCAGACAAAGGAAGAGATATGCCTTTGCTCCGATAAGTATATGGCTCGCGACGGGATATGCCAGAGCAGAGCCTGCTACGATCCCTTGACAGACAGCTTTTGCAGCAACTACCCGGGGGCGTTGTGCGATAACACCAACCACAAGTGTCTGTGCGCTCGTGACTATCTTGTATCGGTAAATGGAAGGTGTATTGCCGATAATTGTGTCACCGAAGACCTAAATACTAAAGAAAAGACAGAATGCTGGGGGCGAGGCTATTGCCTGCTGGACTTCGGGGGCGGGAATTGTGTTTGCTTTGATGCTTATGTTAATAGGGTACTGTGTAGGTTCTGCAACCCAGACGTGGCAATAGAAAAAACGACCCCAGGCATTCTTCCTGTCTGCGTCCCAAAGGTCTGTCTGGACCCAGAAACCCTAGATCCAAATGTTGTCTGCAATGGATATGGTACTTGTGAGCCACACCTTCGGTCAACTGGATCTACAACTTATAGCTGCGTATGTAACGAGGCTTTTGCCGATGTTAACAACAGCTGTTATCCTCTGGAGTGCGTATCTATGACTTTTTATGGAGTAGGTCAGCCCTCTGTCTGCAACGGATACGGTACTTGCAACATAGCCACTAAGACATGCACCTGCAACCATCCGTACACGGGCACATTCTGCAGGTCGTGCCTCCCTGGCTTTGAGAGCTACTATACAATCACTCACAGTACTATCAACTTCAGCTGCCTTCCTCGCACTTGCTTTGACGGCCGAACCAACAGCTTTTGTACCGGGTATGGATCCTGTGCGCTAGGCTCTGAGACCCAGACCTATAAGTGCAACTGTAATAAGGATGCCACTTTCTCCTCCTCTTTTTCGATGCTCTGTGTCCCAACCCAATTACTTCAGCGGGGTGTTAAGAGACATCTGCTCCTGGGACTCATCGTCCTGACTGTTCTGTTAACCATGGCCATCCTGGGGCTTGCTCTATACTTTCTTGCAAAGTTCCTGGTCTTCAGAAGAAAGAATAAGCAGCGGATAGCATATATTAAAGAACGCAAGACGGAGATTGCTCGGAACCTTCACAAGGAGGCGAAGCAGGAAAGTGAAGTGTTGTCGTCTCGTTCTGTTTTGTCTACCAGTGACTACATTAACTTCCAACGGCGATATATGTGA	MMSECVKNAIGCSCISDPQTKEEICLCSDKYMARDGICQSRACYDPLTDSFCSNYPGALCDNTNHKCLCARDYLVSVNGRCIADNCVTEDLNTKEKTECWGRGYCLLDFGGGNCVCFDAYVNRVLCRFCNPDVAIEKTTPGILPVCVPKVCLDPETLDPNVVCNGYGTCEPHLRSTGSTTYSCVCNEAFADVNNSCYPLECVSMTFYGVGQPSVCNGYGTCNIATKTCTCNHPYTGTFCRSCLPGFESYYTITHSTINFSCLPRTCFDGRTNSFCTGYGSCALGSETQTYKCNCNKDATFSSSFSMLCVPTQLLQRGVKRHLLLGLIVLTVLLTMAILGLALYFLAKFLVFRRKNKQRIAYIKERKTEIARNLHKEAKQESEVLSSRSVLSTSDYINFQRRYM	1212	403	40	9.92556	7	2	0	N	1	QRRYM
DHA2_153803	DH	Hypothetical protein	pCRMP	TTGATGTCGGGGGACAACGCACCTGAGGTGGCTTCCGACGCTTTTCTCAGGAAGATCACTGAGCCCTGGCACCTCTCTGTCTATGTTGGAGAGACTGTAGAGGCAGAAACCGTCATCGACCTTATGTACACCTTCTCTCCGCTTATGCTTTCTATGGTTCCTGAATTGGCTAAATGCATCTCCTGCCGGAGCGATGTCTTCTACAGTGCAAGCATAACTGATGATGCCATAGGCGTTTACAAAAGCTGCAATTGCTGCCAGGGAAAAGAAGGAAAGATTTCTGATTTCAAGCATGCATTGAACAAACCAGAGCTTTGTAGGGCGCTGCGGGCTTTATCCACGGTCTCTACAGCATTTGAAGTGGTCCTCGCATATCTCTACCGTTGCCTAGAGCCATCCGCTGCGAAGTTAGCTATCGCTGTTTGGGTACCATCTCGGGACCTTAGGCTCCAGCGATCAGGGAAGTATACTGACTTGGGGTACTGTATGCATAAGCTCCTGGACGATCTACATAGAGATTTATCACGTTACTGCATCAATGGAAACACCTCTCTTCACTTCGCCGTTATAGCGGACGAAGATACCTGCAAGGATCTCTTTAGTTGTGTCCGCAAATATCCCGACATGCTCCTTGTCATGACGTCCCAGCCGGAGAGCGTAGACATGGTCCGTGCCCGACAAATAGCTCACGAAGGTGTGACCACGCTCGAGTCGGGTGACTATCCTTGA	TTGATGTCGGGGGACAACGCACCTGAGGTGGCTTCCGACGCTTTTCTCAGGAAGATCACTGAGCCCTGGCACCTCTCTGTCTATGTTGGAGAGACTGTAGAGGCAGAAACCGTCATCGACCTTATGTACACCTTCTCTCCGCTTATGCTTTCTATGGTTCCTGAATTGGCTAAATGCATCTCCTGCCGGAGCGATGTCTTCTACAGTGCAAGCATAACTGATGATGCCATAGGCGTTTACAAAAGCTGCAATTGCTGCCAGGGAAAAGAAGGAAAGATTTCTGATTTCAAGCATGCATTGAACAAACCAGAGCTTTGTAGGGCGCTGCGGGCTTTATCCACGGTCTCTACAGCATTTGAAGTGGTCCTCGCATATCTCTACCGTTGCCTAGAGCCATCCGCTGCGAAGTTAGCTATCGCTGTTTGGGTACCATCTCGGGACCTTAGGCTCCAGCGATCAGGGAAGTATACTGACTTGGGGTACTGTATGCATAAGCTCCTGGACGATCTACATAGAGATTTATCACGTTACTGCATCAATGGAAACACCTCTCTTCACTTCGCCGTTATAGCGGACGAAGATACCTGCAAGGATCTCTTTAGTTGTGTCCGCAAATATCCCGACATGCTCCTTGTCATGACGTCCCAGCCGGAGAGCGTAGACATGGTCCGTGCCCGACAAATAGCTCACGAAGGTGTGACCACGCTCGAGTCGGGTGACTATCCTTGA	MMSGDNAPEVASDAFLRKITEPWHLSVYVGETVEAETVIDLMYTFSPLMLSMVPELAKCISCRSDVFYSASITDDAIGVYKSCNCCQGKEGKISDFKHALNKPELCRALRALSTVSTAFEVVLAYLYRCLEPSAAKLAIAVWVPSRDLRLQRSGKYTDLGYCMHKLLDDLHRDLSRYCINGNTSLHFAVIADEDTCKDLFSCVRKYPDMLLVMTSQPESVDMVRARQIAHEGVTTLESGDYP	729	242	11	4.54545	1	2	0	N	0	SGDYP
DHA2_153919	DH	ATP-dependent permease	pCRMP	ATGATGTCAACGATTTTAGAGACAATTGTGCCCGAAGTGAGTCCTTCAACGTTGCTGTCTATTAGAGCACGTGCAAAGTGTCCAAAATGTGGCTCAATGCAGCAGTGGTACTGCTACTTTTGTCACCTTTTAACCAATGCCCCCAGCTTTAGCCCTGCAAGGCCTCCGATACCAGTGAGCTTCCTTTGCTACCGTGGGGAGAAGAACTCCAAGTCATCGGTTCACGGTGTGGTGACTTCTTCAGAAAATGTAACGGTAAGGTACTTTTCCGGGGAGGCTGAAGAAGATCTCAGAGACACTCTGGAGGATGGATCAGTTCTCCTTATGACTGGGAGAGGTGCAAAGAAAGTCTCTGAGGTACAGTGGAGCGCGATTCGTCGAATCTACATTTTAGACTGCACATGGAACCAGGTTAACAAGTGCTTGCGTCAACTGGGACTGTACTCCCCTTCTTCTAATATAACCACTGCGTCTGATGCACAGAAGTGCACACCCAGCGTTCAACTTGTGGAGTTGGAGCCCTACACAACAATCTTTTGGAGACAGCACAAGCAGAAGAATAGCGGCTGTCTTTCCAGTGCAGAGGCGCTTTACTACTTACTTTCAGAGCTGAACCAGCAAGGGTTGGTCACGCGCAATCTTGACAATATCCTGACCTTCTTCCTTGCCCAGGCAGTCCTAATCTATAAGAGGAGCCCCTGGGTCAATAAGCAGGTTGACGCTCATTATAAGGAGATAGGTGAACTCTTCAAAAGACGGTGGGGCATTGATGTATCTGTAGCTCCCCAATCTTCAGTACAGAGCGGATCAGTTGGTTGCTGCCCTCGCTGCGGAAGCTCTGCTGAAGGCATTATATTCAAAGGCTCAAAGGGATGCGTAGTCTGTCTTCGAGAGGAGCTTAAACGAGCACTCACCAAAACCCTTGCGCGGTGTCCTGTGTTCTTTCCGGGTGGTAGATTCCTCGTACTATCCTTCTCAAATCTCTGTTTCACTGCCTTTCGGAATTACATGCGTGACTACTTAGGCTCTTCCGTCAGTGCATTGGATGATGTGATGCTACCTTACAGTCTTAGACAACACAACGATGAAGGTGCTGGTTACTTTTCTATTCTCCACTCAGCCCTACATCATGCTCAAGCAGAAAATATCCCACTGGTGTTCGATATTCGTGACTCAAACTCTGTGGCTAGTACAATCATGCACTCTGCTGTTCTAGGTGATCTGAGCCCTGGTATTGCTTCCGCAGAAGAGTTTCTTGAGTTTCCTAATCTTCAAGTGGACCCTACAATCGCATACAAGCGATATCTATCTGATGCTACTCAGCTTTATAAGCCAAAGCGGCAGCTAGGGCATGTTTCATTGTTTCGACCTTTCCTTTCTATTCCTGAGCATGTGCTCAAATGCTATGCAGACCCTCCTATAACTAATACTAACTCATCCCAAATGCTAAGTCTTGTCCCTCTTTCTGAGGAAAAACAGTACCTTATGCCACTTCTTCGTGAATTAGTACCGTCTCCAGAGGCTGTCTGCGGGCTGTCAAAGAAACTAGAATGGCGAGCGCAGTCAGGAGAGGTGCCTTGTCCCCTTTGCGGTGCCGCGCTGGATGATAGCAAGTGCATCTGTAGTCAACTATAG	ATGATGTCAACGATTTTAGAGACAATTGTGCCCGAAGTGAGTCCTTCAACGTTGCTGTCTATTAGAGCACGTGCAAAGTGTCCAAAATGTGGCTCAATGCAGCAGTGGTACTGCTACTTTTGTCACCTTTTAACCAATGCCCCCAGCTTTAGCCCTGCAAGGCCTCCGATACCAGTGAGCTTCCTTTGCTACCGTGGGGAGAAGAACTCCAAGTCATCGGTTCACGGTGTGGTGACTTCTTCAGAAAATGTAACGGTAAGGTACTTTTCCGGGGAGGCTGAAGAAGATCTCAGAGACACTCTGGAGGATGGATCAGTTCTCCTTATGACTGGGAGAGGTGCAAAGAAAGTCTCTGAGGTACAGTGGAGCGCGATTCGTCGAATCTACATTTTAGACTGCACATGGAACCAGGTTAACAAGTGCTTGCGTCAACTGGGACTGTACTCCCCTTCTTCTAATATAACCACTGCGTCTGATGCACAGAAGTGCACACCCAGCGTTCAACTTGTGGAGTTGGAGCCCTACACAACAATCTTTTGGAGACAGCACAAGCAGAAGAATAGCGGCTGTCTTTCCAGTGCAGAGGCGCTTTACTACTTACTTTCAGAGCTGAACCAGCAAGGGTTGGTCACGCGCAATCTTGACAATATCCTGACCTTCTTCCTTGCCCAGGCAGTCCTAATCTATAAGAGGAGCCCCTGGGTCAATAAGCAGGTTGACGCTCATTATAAGGAGATAGGTGAACTCTTCAAAAGACGGTGGGGCATTGATGTATCTGTAGCTCCCCAATCTTCAGTACAGAGCGGATCAGTTGGTTGCTGCCCTCGCTGCGGAAGCTCTGCTGAAGGCATTATATTCAAAGGCTCAAAGGGATGCGTAGTCTGTCTTCGAGAGGAGCTTAAACGAGCACTCACCAAAACCCTTGCGCGGTGTCCTGTGTTCTTTCCGGGTGGTAGATTCCTCGTACTATCCTTCTCAAATCTCTGTTTCACTGCCTTTCGGAATTACATGCGTGACTACTTAGGCTCTTCCGTCAGTGCATTGGATGATGTGATGCTACCTTACAGTCTTAGACAACACAACGATGAAGGTGCTGGTTACTTTTCTATTCTCCACTCAGCCCTACATCATGCTCAAGCAGAAAATATCCCACTGGTGTTCGATATTCGTGACTCAAACTCTGTGGCTAGTACAATCATGCACTCTGCTGTTCTAGGTGATCTGAGCCCTGGTATTGCTTCCGCAGAAGAGTTTCTTGAGTTTCCTAATCTTCAAGTGGACCCTACAATCGCATACAAGCGATATCTATCTGATGCTACTCAGCTTTATAAGCCAAAGCGGCAGCTAGGGCATGTTTCATTGTTTCGACCTTTCCTTTCTATTCCTGAGCATGTGCTCAAATGCTATGCAGACCCTCCTATAACTAATACTAACTCATCCCAAATGCTAAGTCTTGTCCCTCTTTCTGAGGAAAAACAGTACCTTATGCCACTTCTTCGTGAATTAGTACCGTCTCCAGAGGCTGTCTGCGGGCTGTCAAAGAAACTAGAATGGCGAGCGCAGTCAGGAGAGGTGCCTTGTCCCCTTTGCGGTGCCGCGCTGGATGATAGCAAGTGCATCTGTAGTCAACTATAG	MMSTILETIVPEVSPSTLLSIRARAKCPKCGSMQQWYCYFCHLLTNAPSFSPARPPIPVSFLCYRGEKNSKSSVHGVVTSSENVTVRYFSGEAEEDLRDTLEDGSVLLMTGRGAKKVSEVQWSAIRRIYILDCTWNQVNKCLRQLGLYSPSSNITTASDAQKCTPSVQLVELEPYTTIFWRQHKQKNSGCLSSAEALYYLLSELNQQGLVTRNLDNILTFFLAQAVLIYKRSPWVNKQVDAHYKEIGELFKRRWGIDVSVAPQSSVQSGSVGCCPRCGSSAEGIIFKGSKGCVVCLREELKRALTKTLARCPVFFPGGRFLVLSFSNLCFTAFRNYMRDYLGSSVSALDDVMLPYSLRQHNDEGAGYFSILHSALHHAQAENIPLVFDIRDSNSVASTIMHSAVLGDLSPGIASAEEFLEFPNLQVDPTIAYKRYLSDATQLYKPKRQLGHVSLFRPFLSIPEHVLKCYADPPITNTNSSQMLSLVPLSEEKQYLMPLLRELVPSPEAVCGLSKKLEWRAQSGEVPCPLCGAALDDSKCICSQL	1635	544	22	4.04412	1	5	1	N	0	ICSQL
DHA2_154148	DH	Molecular chaperone, DnaJ family protein	pCRMP	ATGAATGGTTCTGACACGGTTACATGTGTCGACGCGTCTGGCTGTGGCGATGGATACTATGCGGATCCAGAAGAGCTTCAGTGTGCCACATGTGGAATTGAGAGCTGTCAAGCATGCACTCCTAAGGATAACAACCTCGTGTGCACGCGGTGCTCCCCGGACTTGTCTCAGTCGACGGCTTCTCGTGCCCACTCACATGCACGGAGCTGA	ATGAATGGTTCTGACACGGTTACATGTGTCGACGCGTCTGGCTGTGGCGATGGATACTATGCGGATCCAGAAGAGCTTCAGTGTGCCACATGTGGAATTGAGAGCTGTCAAGCATGCACTCCTAAGGATAACAACCTCGTGTGCACGCGGTGCTCCCCGGACTTGTCTCAGTCGACGGCTTCTCGTGCCCACTCACATGCACGGAGCTGA	MNGSDTVTCVDASGCGDGYYADPEELQCATCGIESCQACTPKDNNLVCTRCSPDLSQSTASRAHSHARS	210	69	8	11.5942	0	3	0	N	0	SHARS
DHA2_154386	DH	Hypothetical protein	pCRMP	ATGAATACAGATTTATATGCTCACTATGCGCAGCTGCTGATGGGTACGAACCTAGAGGTGAGGCGGTCACTCATTGGACAGAGGTCGCGCACAAACAAGCGACTGAGCAAACGAGCCACTTTCCGCCAGGGTGAAATGAAAGGGTTATTTCTCACCGAAAATGCCGAAGAGGGCACACAGATTATTGTGGAAAGCCCCCTAATCTGCTGGCTTCACCCATCCTATGTCAAAGAGGTCTATACCGATAAGCAAATAAGTAGTCAACACGGCCGCACCCACGATGAGTTTGATTCGCCTCAGGAACAGATCAGCCCCGCGGTCCAGACTCCACGCGAACGCCTGGACTTAACGGCTCGCAATTCACTATCAAAGTACGTCATTCAGCCCACCAATGAGAAGCGTTACTGTTTTTGTTGTCTGTCTTCAATCAAAGGCCAGCCCGTTCCATGTAAGCACCGCAAGGAAAATGCGTTTTCGTGTCGGCATGAATACTGCTCAGAGAATTGTCGTGAACGGCATTACATTCTTGGTCATGTAGCTCTATGTGTTTCCCTCTGGCCAGACATCGCCGAAGACATTCTGCATACCATCCACGACTGCCCAGAGCTATGTGCCCCCTTCTCTGCATATAACGTCCTGGAGATTATGGCCCAAATTATGTGCAAAGAGGCCGCGTATCTAATGGAGATAGAGGACGAAGCACTGAGCCTCCAATACGCATTTATGTACTATGCATATCTGGAGCCTGGAAATCAGGCCCGGAAGACAAAGCTGAGTTCTTCACAAAACCTCCCCAATGTGGTTTTTCCAGATATAGGTCGTGTTTTCGAGAAACTTATCCCAGACGTATCATTTGCGGAGCATTATTTTCTATTAACGAGGGCAACACTTTTAGGAGCTCAAATGTTTAACTATTTTGTGTGCATATTATTAACAAATAGCTATAGCATAGAGGATAAGACCGGACAGGAGATAGGCGCAGGCCTCTATTCTCTAATATCTTGCTGCAACCACAGCTGCACACCTAATGCTCAAGTTATTTTTGGAGATAGCGAAAATGCGCGCGAAGCCACGCTTGTTCTATTGCGGCCGTGTGCCCAAAAAGAGGAACTTTATATCTCATATATTACGGACCTGGGTCGCTCGGTGGTCGAGCGTCGGCGTGAGCTTGCGCAGTGGTGCTTTACCTGTCAGTGCACGCGCTGTCTTGCCGAGTTATCTTTGGAATAA	ATGAATACAGATTTATATGCTCACTATGCGCAGCTGCTGATGGGTACGAACCTAGAGGTGAGGCGGTCACTCATTGGACAGAGGTCGCGCACAAACAAGCGACTGAGCAAACGAGCCACTTTCCGCCAGGGTGAAATGAAAGGGTTATTTCTCACCGAAAATGCCGAAGAGGGCACACAGATTATTGTGGAAAGCCCCCTAATCTGCTGGCTTCACCCATCCTATGTCAAAGAGGTCTATACCGATAAGCAAATAAGTAGTCAACACGGCCGCACCCACGATGAGTTTGATTCGCCTCAGGAACAGATCAGCCCCGCGGTCCAGACTCCACGCGAACGCCTGGACTTAACGGCTCGCAATTCACTATCAAAGTACGTCATTCAGCCCACCAATGAGAAGCGTTACTGTTTTTGTTGTCTGTCTTCAATCAAAGGCCAGCCCGTTCCATGTAAGCACCGCAAGGAAAATGCGTTTTCGTGTCGGCATGAATACTGCTCAGAGAATTGTCGTGAACGGCATTACATTCTTGGTCATGTAGCTCTATGTGTTTCCCTCTGGCCAGACATCGCCGAAGACATTCTGCATACCATCCACGACTGCCCAGAGCTATGTGCCCCCTTCTCTGCATATAACGTCCTGGAGATTATGGCCCAAATTATGTGCAAAGAGGCCGCGTATCTAATGGAGATAGAGGACGAAGCACTGAGCCTCCAATACGCATTTATGTACTATGCATATCTGGAGCCTGGAAATCAGGCCCGGAAGACAAAGCTGAGTTCTTCACAAAACCTCCCCAATGTGGTTTTTCCAGATATAGGTCGTGTTTTCGAGAAACTTATCCCAGACGTATCATTTGCGGAGCATTATTTTCTATTAACGAGGGCAACACTTTTAGGAGCTCAAATGTTTAACTATTTTGTGTGCATATTATTAACAAATAGCTATAGCATAGAGGATAAGACCGGACAGGAGATAGGCGCAGGCCTCTATTCTCTAATATCTTGCTGCAACCACAGCTGCACACCTAATGCTCAAGTTATTTTTGGAGATAGCGAAAATGCGCGCGAAGCCACGCTTGTTCTATTGCGGCCGTGTGCCCAAAAAGAGGAACTTTATATCTCATATATTACGGACCTGGGTCGCTCGGTGGTCGAGCGTCGGCGTGAGCTTGCGCAGTGGTGCTTTACCTGTCAGTGCACGCGCTGTCTTGCCGAGTTATCTTTGGAATAA	MNTDLYAHYAQLLMGTNLEVRRSLIGQRSRTNKRLSKRATFRQGEMKGLFLTENAEEGTQIIVESPLICWLHPSYVKEVYTDKQISSQHGRTHDEFDSPQEQISPAVQTPRERLDLTARNSLSKYVIQPTNEKRYCFCCLSSIKGQPVPCKHRKENAFSCRHEYCSENCRERHYILGHVALCVSLWPDIAEDILHTIHDCPELCAPFSAYNVLEIMAQIMCKEAAYLMEIEDEALSLQYAFMYYAYLEPGNQARKTKLSSSQNLPNVVFPDIGRVFEKLIPDVSFAEHYFLLTRATLLGAQMFNYFVCILLTNSYSIEDKTGQEIGAGLYSLISCCNHSCTPNAQVIFGDSENAREATLVLLRPCAQKEELYISYITDLGRSVVERRRELAQWCFTCQCTRCLAELSLE	1230	409	21	5.13447	2	3	3	N	0	ELSLE
DHA2_13225	DH	Putative zinc finger domain-containing protein	pCRMP	ATGAACTATGCCTTGGAGTCCTGCTTCCGAACGCAGAACTCTGAGCAGCTCAACACGTTCATTCGCGATAAGATAGGGATATATGCACACATGGAGACAGATAGTAGTAGGAAGACTAATAAGACCGTCTGTAAGCACTACATCCGAGACCAGTGTAAGAAAGGAGATGACTGCGAGTTTATCCATGAATACGCTATTGACAAGCTCGATCTGTGCAAGTTTGGAGATAATTGCACCAACCACTACTGCATTTACAACCACAAGAGCTCTAAGCGTGCCGATGTCTGCTATTCATTCGCACGCGGTGTCTGCCTCAATAAAACATGCGATTCCAGGCACATAGTGTACACGCTCTGCCCTCGGTACCTCGCAGGCTTCTGTCCCGAAGGCCCCAATTGTACAATGCAGCACCCCCAGCTGTCTGGTCCCATTACCATATACACGCGCCAGGTCATGAAGAAGCCGGGCTATATTGGCCACTGCAGCCACTGCTGCAAGTATCACGGCGATGCTCATGAGCTCACCGACAACGACAAGAAAGATCGCTACAACGCTCATCACGGACAGACCTCAATAGAGGATAACACAGACTTCACTGGGATGTTGCTACAATGTCCTGCTGCCAAAGATGGGTCTCGGCTCGTCCGTGACCACGCTATGATCAACAAAGTCTTTGAGCACACGCCCGAAAACTTCCGCCGCCTCTACGACATTTTGCGTGAAATCGAAGCCAGCGAACGCGCCGATCGGGCCCGTGCGCGGGCAAACAAGGAAATCGAAGACGAAGACGCCTAG	ATGAACTATGCCTTGGAGTCCTGCTTCCGAACGCAGAACTCTGAGCAGCTCAACACGTTCATTCGCGATAAGATAGGGATATATGCACACATGGAGACAGATAGTAGTAGGAAGACTAATAAGACCGTCTGTAAGCACTACATCCGAGACCAGTGTAAGAAAGGAGATGACTGCGAGTTTATCCATGAATACGCTATTGACAAGCTCGATCTGTGCAAGTTTGGAGATAATTGCACCAACCACTACTGCATTTACAACCACAAGAGCTCTAAGCGTGCCGATGTCTGCTATTCATTCGCACGCGGTGTCTGCCTCAATAAAACATGCGATTCCAGGCACATAGTGTACACGCTCTGCCCTCGGTACCTCGCAGGCTTCTGTCCCGAAGGCCCCAATTGTACAATGCAGCACCCCCAGCTGTCTGGTCCCATTACCATATACACGCGCCAGGTCATGAAGAAGCCGGGCTATATTGGCCACTGCAGCCACTGCTGCAAGTATCACGGCGATGCTCATGAGCTCACCGACAACGACAAGAAAGATCGCTACAACGCTCATCACGGACAGACCTCAATAGAGGATAACACAGACTTCACTGGGATGTTGCTACAATGTCCTGCTGCCAAAGATGGGTCTCGGCTCGTCCGTGACCACGCTATGATCAACAAAGTCTTTGAGCACACGCCCGAAAACTTCCGCCGCCTCTACGACATTTTGCGTGAAATCGAAGCCAGCGAACGCGCCGATCGGGCCCGTGCGCGGGCAAACAAGGAAATCGAAGACGAAGACGCCTAG	MNYALESCFRTQNSEQLNTFIRDKIGIYAHMETDSSRKTNKTVCKHYIRDQCKKGDDCEFIHEYAIDKLDLCKFGDNCTNHYCIYNHKSSKRADVCYSFARGVCLNKTCDSRHIVYTLCPRYLAGFCPEGPNCTMQHPQLSGPITIYTRQVMKKPGYIGHCSHCCKYHGDAHELTDNDKKDRYNAHHGQTSIEDNTDFTGMLLQCPAAKDGSRLVRDHAMINKVFEHTPENFRRLYDILREIEASERADRARARANKEIEDEDA	795	264	17	6.43939	0	1	1	N	0	EDEDA
DHA2_2351	DH	Putative Ring finger domain protein	pCRMP	ATGCCGGCTGCCGAAGCCTCACACTGGTTTGAGGCAGCCAGGCGAGGAGCTGTGTCTTTTCTATTAGAGCACCTGGAGGAGCATGCAGGGAGCTTCGACAGCAATGGCAAGACGGCCCTCATGTACCTGGCACTGCACCCTATCCCTCCACCAGACGACCTGGTCGCTATTGAAGGATCTATTTTGGACAAGGACGGCCACAGCGCCCTCTGCTACGCGTGTCGCGCCCTTAATACAGATGGAATCAAAAGATTGTGGCGAGAAGAGGGGTGCACATTCGGCCTCACAGCTCTGATGCTAGCGGTGCTAAGCGGGAACGACCCTGACCACAGCACTATGCACAAAGACATCCGGCGGCAAGACAGCTGCGGAATGACTGCACTCATGTATGCTGTCGTACTGGGTAGAGAGCAGCATATAGATTTGCTGTGGAAGGACGAGCGCGGATGCGCGGACCGCCAAGGACGCACCGCTCTCATGCTCGCTGTTCTGTGCCAGAATTCATATGCATTTTCCAAACTGCACGCCGACCCAATGGAGCACGGAAAGTTGTCCAATGCCAAATGGTCTGCGTTGGGATACGCAATCGTCAGTAATTCCCTCAGCTTTGTCCAGTCGCTTCTTCCCTATGAGTATGCTATTCCGGGAGCGGCATACACGCTCTCCTCCTTGTCACAAAGAACAAACGACGCCGAGATCGCCAAGCTCGTCGCAGATGACGGGCTTCGGTTTCTTGTTGCGCGGAAGTACGGAGGCAGCACAGAGAAGATTGGTGTCTGCATCATTTGCTTAGACGAGTTCTGCATAGTTCGCTCCCATCCGTGCGGGCACCGGTGCACGTGCTACACCTGCTCGCAGGAGTTGCAGAAAAGAAGGCTCCACAACCAGTGTCCTCTCTGCCGCACAGAGGTTGAGCAGTGGAGGCTCGACTGGACCGTTCTCGCTGACCCGTGCTGA	ATGCCGGCTGCCGAAGCCTCACACTGGTTTGAGGCAGCCAGGCGAGGAGCTGTGTCTTTTCTATTAGAGCACCTGGAGGAGCATGCAGGGAGCTTCGACAGCAATGGCAAGACGGCCCTCATGTACCTGGCACTGCACCCTATCCCTCCACCAGACGACCTGGTCGCTATTGAAGGATCTATTTTGGACAAGGACGGCCACAGCGCCCTCTGCTACGCGTGTCGCGCCCTTAATACAGATGGAATCAAAAGATTGTGGCGAGAAGAGGGGTGCACATTCGGCCTCACAGCTCTGATGCTAGCGGTGCTAAGCGGGAACGACCCTGACCACAGCACTATGCACAAAGACATCCGGCGGCAAGACAGCTGCGGAATGACTGCACTCATGTATGCTGTCGTACTGGGTAGAGAGCAGCATATAGATTTGCTGTGGAAGGACGAGCGCGGATGCGCGGACCGCCAAGGACGCACCGCTCTCATGCTCGCTGTTCTGTGCCAGAATTCATATGCATTTTCCAAACTGCACGCCGACCCAATGGAGCACGGAAAGTTGTCCAATGCCAAATGGTCTGCGTTGGGATACGCAATCGTCAGTAATTCCCTCAGCTTTGTCCAGTCGCTTCTTCCCTATGAGTATGCTATTCCGGGAGCGGCATACACGCTCTCCTCCTTGTCACAAAGAACAAACGACGCCGAGATCGCCAAGCTCGTCGCAGATGACGGGCTTCGGTTTCTTGTTGCGCGGAAGTACGGAGGCAGCACAGAGAAGATTGGTGTCTGCATCATTTGCTTAGACGAGTTCTGCATAGTTCGCTCCCATCCGTGCGGGCACCGGTGCACGTGCTACACCTGCTCGCAGGAGTTGCAGAAAAGAAGGCTCCACAACCAGTGTCCTCTCTGCCGCACAGAGGTTGAGCAGTGGAGGCTCGACTGGACCGTTCTCGCTGACCCGTGCTGA	MPAAEASHWFEAARRGAVSFLLEHLEEHAGSFDSNGKTALMYLALHPIPPPDDLVAIEGSILDKDGHSALCYACRALNTDGIKRLWREEGCTFGLTALMLAVLSGNDPDHSTMHKDIRRQDSCGMTALMYAVVLGREQHIDLLWKDERGCADRQGRTALMLAVLCQNSYAFSKLHADPMEHGKLSNAKWSALGYAIVSNSLSFVQSLLPYEYAIPGAAYTLSSLSQRTNDAEIAKLVADDGLRFLVARKYGGSTEKIGVCIICLDEFCIVRSHPCGHRCTCYTCSQELQKRRLHNQCPLCRTEVEQWRLDWTVLADPC	957	318	16	5.03145	1	4	1	N	0	LADPC
DHA2_150156	DH	Zinc finger protein	pCRMP	ATGCCGGAAAGAAGAGGAGTGTTGCAGCAGAATTGCCCTGGTAATTGGAACGGTGCAACCATTGCAATAGCAAGTCTCTTCCGCCTCAAAGACCCCTCCCACGGGTTTTTGGAGGCGAATAGGATTTATCTACGTGAGGTTCCTATTCTGGCCGTCTCAGATGCAGAGAAAGAAGCATACGAAGATTCGCTCAGCACAATAGAGCCTATGGTACCCTTTAACCTCTACGATTCCAGCAAGTCATATGCAGAGATGAGGATGGAGCTTCGCGCCACAAGACACCAGTTCTTTGACCCGCTGCAGAACTTTCTGCCGTTCATGGCATACGACCTCTTTGATATGATGCCGGAGAAGACCCTTTCTTACTTTGAACGCGTGGAACAGATAAATGCGGCTATGCTGTCTTCGGAGCCGAGCTTGGTCGAGATAGCTGGCTTGAGCGACGACTACAATGCAAAGTACTCTGTTACCAGGGACTATGGCTACAAGAACAGATGCTGCGGTGACGTGCTTGCAGCCAGGGAGCGCGAACACCCCTTCGTTTATGGGCAGTACCGCCTTGAGGCCGCCCCGGGGTGTCAGCATTATTGGCGTGCCTGCAGCTCCGTTTGTTCAACCTGCAAGAGTAATGGAGCCAAGAAGTTTGCATTCCCTTGCCACTTTTGCCACGACCTTGAAGTGGATCACCATACACTTTCTTCTAAGGATGTCAAAGAAGTCATATGCTGGACATGTCAGCAGTGTGGCCCAATTGGCGAGGTCTGCGTTAACTGCGGAGCTGCGCTAACTACTAGATATTGTGCCACTTGCAAAATCTTGTCCCTGATGCCCCTCGATTATGAGACCTTCGTTCATTGCGACCATTGCGACCGCTGTGTTTCTGTTCACGAACATGAAAATCATTATTGTGCACGGGGTGGAGATGCAGAAGATTGCCCCATTTGTCTCCTTCCCCTAAACACAGACCTCTCCACTGTCAAGCTTTCATGTTCGGCTGGCCACTTCCTCCATGCTTCGTGTTACGATAGGGTGAACGAGGAGGTAGAGAGTGGGGAAAAGTGCCCGTTAGATGGGATGATAGTTGGTGAGCGAGACAGCTACTATTGTATAACGGCCTATGCTCACGCGTATTTTAGGGAACACGTATTTAGCTGGACCTCTTACAAAACCATTGTCATCGTGTCGTGTGTAGATTGCGGAAAGTTGGCCTTCAACCTTTATTTGGGCGCTGATGACATGCAGTTCAGTCACTGCTGTTTTGGGTGTAACACAATAGAGCTTAAGCGGATCACCATGCCTTCTGATTTAGTTGAGACATTAGTTGCCAGCATTCCCTGGTGGCTCAGTCAGTCCTCGTGTACCGCTATGTCCGCATCATCATTCTCCCTTTACACTAGGGCTGATTATCCCAATTATTCCGAAAGCACGCTTGTAATGCAGTTCGTTGCTGAGACCGAATGGTTGATATATACACACCCCATTCTCTTCACCAGCATCTCGCCGCACAATCCCTCAGCCAGCACTTGA	ATGCCGGAAAGAAGAGGAGTGTTGCAGCAGAATTGCCCTGGTAATTGGAACGGTGCAACCATTGCAATAGCAAGTCTCTTCCGCCTCAAAGACCCCTCCCACGGGTTTTTGGAGGCGAATAGGATTTATCTACGTGAGGTTCCTATTCTGGCCGTCTCAGATGCAGAGAAAGAAGCATACGAAGATTCGCTCAGCACAATAGAGCCTATGGTACCCTTTAACCTCTACGATTCCAGCAAGTCATATGCAGAGATGAGGATGGAGCTTCGCGCCACAAGACACCAGTTCTTTGACCCGCTGCAGAACTTTCTGCCGTTCATGGCATACGACCTCTTTGATATGATGCCGGAGAAGACCCTTTCTTACTTTGAACGCGTGGAACAGATAAATGCGGCTATGCTGTCTTCGGAGCCGAGCTTGGTCGAGATAGCTGGCTTGAGCGACGACTACAATGCAAAGTACTCTGTTACCAGGGACTATGGCTACAAGAACAGATGCTGCGGTGACGTGCTTGCAGCCAGGGAGCGCGAACACCCCTTCGTTTATGGGCAGTACCGCCTTGAGGCCGCCCCGGGGTGTCAGCATTATTGGCGTGCCTGCAGCTCCGTTTGTTCAACCTGCAAGAGTAATGGAGCCAAGAAGTTTGCATTCCCTTGCCACTTTTGCCACGACCTTGAAGTGGATCACCATACACTTTCTTCTAAGGATGTCAAAGAAGTCATATGCTGGACATGTCAGCAGTGTGGCCCAATTGGCGAGGTCTGCGTTAACTGCGGAGCTGCGCTAACTACTAGATATTGTGCCACTTGCAAAATCTTGTCCCTGATGCCCCTCGATTATGAGACCTTCGTTCATTGCGACCATTGCGACCGCTGTGTTTCTGTTCACGAACATGAAAATCATTATTGTGCACGGGGTGGAGATGCAGAAGATTGCCCCATTTGTCTCCTTCCCCTAAACACAGACCTCTCCACTGTCAAGCTTTCATGTTCGGCTGGCCACTTCCTCCATGCTTCGTGTTACGATAGGGTGAACGAGGAGGTAGAGAGTGGGGAAAAGTGCCCGTTAGATGGGATGATAGTTGGTGAGCGAGACAGCTACTATTGTATAACGGCCTATGCTCACGCGTATTTTAGGGAACACGTATTTAGCTGGACCTCTTACAAAACCATTGTCATCGTGTCGTGTGTAGATTGCGGAAAGTTGGCCTTCAACCTTTATTTGGGCGCTGATGACATGCAGTTCAGTCACTGCTGTTTTGGGTGTAACACAATAGAGCTTAAGCGGATCACCATGCCTTCTGATTTAGTTGAGACATTAGTTGCCAGCATTCCCTGGTGGCTCAGTCAGTCCTCGTGTACCGCTATGTCCGCATCATCATTCTCCCTTTACACTAGGGCTGATTATCCCAATTATTCCGAAAGCACGCTTGTAATGCAGTTCGTTGCTGAGACCGAATGGTTGATATATACACACCCCATTCTCTTCACCAGCATCTCGCCGCACAATCCCTCAGCCAGCACTTGA	MPERRGVLQQNCPGNWNGATIAIASLFRLKDPSHGFLEANRIYLREVPILAVSDAEKEAYEDSLSTIEPMVPFNLYDSSKSYAEMRMELRATRHQFFDPLQNFLPFMAYDLFDMMPEKTLSYFERVEQINAAMLSSEPSLVEIAGLSDDYNAKYSVTRDYGYKNRCCGDVLAAREREHPFVYGQYRLEAAPGCQHYWRACSSVCSTCKSNGAKKFAFPCHFCHDLEVDHHTLSSKDVKEVICWTCQQCGPIGEVCVNCGAALTTRYCATCKILSLMPLDYETFVHCDHCDRCVSVHEHENHYCARGGDAEDCPICLLPLNTDLSTVKLSCSAGHFLHASCYDRVNEEVESGEKCPLDGMIVGERDSYYCITAYAHAYFREHVFSWTSYKTIVIVSCVDCGKLAFNLYLGADDMQFSHCCFGCNTIELKRITMPSDLVETLVASIPWWLSQSSCTAMSASSFSLYTRADYPNYSESTLVMQFVAETEWLIYTHPILFTSISPHNPSAST	1527	508	32	6.29921	0	9	2	N	0	PSAST
DHA2_10311	DH	Ornithine carbamoyltransferase	pCRMP	ATGCCGTTCAAGCAGACCCGCCACTTGCTCACTATCTCTGCCCTCTGCCCCAAGGAGCTTGCGTACCTTATCGACCGTGCGCTCGACATGAAGAAGAACCCCGCGAAGTACACTGCGCGTGCGGCCAACAAGACCCTGCTCGCCTTCTTCGCCAAGCCGTCCCTCCGCACCCGTGTCTCCCTGGAGACAGCCATGACGCGCCTCGGCGGACACGCGATCTACTACGAGCTCGGCGCGAACTCCAACGTTGGCGGCAAGGAGACCGTCCAGGACACCGCTGAGGTCTTCTCGCGCATGGTGGACATCTGCACAGCCCGCCTGGCCACCAAGGAGATGATGAGGGAGATGGCCCAGCACGCCTCTGTGCCCTGCATCAACGCCCTTGACGACTTCGGCCACCCGCTCCAGATGGTCTGCGACTTCATGACCATCAAGGAGAAATTCACGGCAGCAGGAGAGTTCTCCAACGGCTTCAAGGGCATAAAGTTTGCATACTGCGGGGACTCCATGAACAACGTCACATACGACCTCATGCGTGGCTGCGCCCTGCTCGGCATGGAGTGCCACGTCTGCTGCCCTGACCACAAGGACTTTAAGCCCATCAAGGAAGTCATCGATGAGTGCGAGGGGATCATCGCAAAGCACGGCACCGGCGGCTCCATCAAGATCTTCCATGACTGCAAGAAGGGGTGCGAGGGCGTCGACGTCGTCTACACAGACTCGTGGATGAGCTACCACATCACCAAGGAGCAGAAGGAGGCCCGCCTCAAGGTCCTCACGCCGTTCCAGGTTGACGACGCCGTCATGGCCGTCACCTCCAAGCGCAGCATCTTCATGAACTGCCTTCCAGCGACCCGCGGTGAGGAGCAGACGGCGTCTGTCATTGACGGGCCCAAGTCCGTCTGCTACGACGAGGCCGGGAATCGCCTGCACTCGGCTATGGCGGTCCTCGACTTCTTCTTGCATGACTGCAAGATGGAGTGA	ATGCCGTTCAAGCAGACCCGCCACTTGCTCACTATCTCTGCCCTCTGCCCCAAGGAGCTTGCGTACCTTATCGACCGTGCGCTCGACATGAAGAAGAACCCCGCGAAGTACACTGCGCGTGCGGCCAACAAGACCCTGCTCGCCTTCTTCGCCAAGCCGTCCCTCCGCACCCGTGTCTCCCTGGAGACAGCCATGACGCGCCTCGGCGGACACGCGATCTACTACGAGCTCGGCGCGAACTCCAACGTTGGCGGCAAGGAGACCGTCCAGGACACCGCTGAGGTCTTCTCGCGCATGGTGGACATCTGCACAGCCCGCCTGGCCACCAAGGAGATGATGAGGGAGATGGCCCAGCACGCCTCTGTGCCCTGCATCAACGCCCTTGACGACTTCGGCCACCCGCTCCAGATGGTCTGCGACTTCATGACCATCAAGGAGAAATTCACGGCAGCAGGAGAGTTCTCCAACGGCTTCAAGGGCATAAAGTTTGCATACTGCGGGGACTCCATGAACAACGTCACATACGACCTCATGCGTGGCTGCGCCCTGCTCGGCATGGAGTGCCACGTCTGCTGCCCTGACCACAAGGACTTTAAGCCCATCAAGGAAGTCATCGATGAGTGCGAGGGGATCATCGCAAAGCACGGCACCGGCGGCTCCATCAAGATCTTCCATGACTGCAAGAAGGGGTGCGAGGGCGTCGACGTCGTCTACACAGACTCGTGGATGAGCTACCACATCACCAAGGAGCAGAAGGAGGCCCGCCTCAAGGTCCTCACGCCGTTCCAGGTTGACGACGCCGTCATGGCCGTCACCTCCAAGCGCAGCATCTTCATGAACTGCCTTCCAGCGACCCGCGGTGAGGAGCAGACGGCGTCTGTCATTGACGGGCCCAAGTCCGTCTGCTACGACGAGGCCGGGAATCGCCTGCACTCGGCTATGGCGGTCCTCGACTTCTTCTTGCATGACTGCAAGATGGAGTGA	MPFKQTRHLLTISALCPKELAYLIDRALDMKKNPAKYTARAANKTLLAFFAKPSLRTRVSLETAMTRLGGHAIYYELGANSNVGGKETVQDTAEVFSRMVDICTARLATKEMMREMAQHASVPCINALDDFGHPLQMVCDFMTIKEKFTAAGEFSNGFKGIKFAYCGDSMNNVTYDLMRGCALLGMECHVCCPDHKDFKPIKEVIDECEGIIAKHGTGGSIKIFHDCKKGCEGVDVVYTDSWMSYHITKEQKEARLKVLTPFQVDDAVMAVTSKRSIFMNCLPATRGEEQTASVIDGPKSVCYDEAGNRLHSAMAVLDFFLHDCKME	984	327	15	4.58716	0	1	2	N	0	DCKME
DHA2_154613	DH	Hypothetical protein	pCRMP	TTGCCAGGTTTTCTAGAAGGTAGCCCCCCCACGTCTCCCTCCTGTGAAGCTGGGGCCGGCGCTCTGGGCAACTTAAAAATGTTTTCCGCCAGACCCGCGCTCCACAGGCAGGAGGACGGCCCTAGATACTGCGGGGTCACCACGCTGAATCCCTGCAGGTGCTGCGAGTGTCCCAACTGGGAGAGGCACGGGTGCCACTGCCCCCCGAACAACAACGTCACCCAGGACGACGTCAACCAGTACCTCGCCTTTGAGCGCCGCCGCATGGCCCGCCGCGCCCTCGACCCCGAGTGGCAGGCCACTGACCCCATCGAGAACGGCCGTCCGTGCATCGACCCGGGCTGCCCGCCGCGCAGCTTCTCCCAGTGCAGCCCCAGGCCTGGCCCCCGTGCCTTCGGAGAGGGCGCACTGGGATGCTGCGGCGAGGTCTTCGATCCAGACCACCCCTGTTGCGAGGCCTGTGCAGAGGCGCACAAGATTCCTGCTCACGGCAAAGCGACTTCATTTCAGGATCATTCCTACAAGTTAAACTATCCCTACAAGACACTATCGACCGTTCGGAAACAACAGAATCCGTATGGAGCGTCTAAGTCTGCAAGATATAGCATTAGTTCAGATGCATCCCCCTCTGAGGTGTACAAAAGCGCGTGCTCAGCACGCAAGTCTTATGTATTCAAAGTCCCCCGCAAGGATGATACTTATGGTCGATTTGTATGCATGAGTGGAAGGCCTCTTATATATTGCACTAACAAGTATGTTCCGTCTCTGGATGCCCATGTTCAATGCCTTCCGCCCCAATTCCAAGGGCACTTGCGGACATCTGGACACTATATGTGCTATATAGACCCTGCTGCAGGATCCAGATACGGTTTATCAGACCAAGGACAGACCCCGGAGATAAGGTCTGCAACCGCTTATCAAACTAAAGTACAAAACATGCAAAAGGACAATGACAGACGCCTGGCTGTCCTCAATGACCTAGAGGTTCGCCTTCGTGAAGGTGGAGTTGATTTTCAGGATACACGTCTACCAAACAAAGAGAAGACTCTTGAGATGCTTATGAGCCCTTCAGACATGCTAAATGTTGATAAACTAGGATCAAATAAGATCTACTTGCAACAGGAAAAGGACAAAGCTCTAGCCAGCTCCTGCACCAGACAGCGTGCAGGAATTGGTATAGGTGATGGTAGACATAATTGTCAGATCTATTCTCGCCTTGGTAAGTAA	TTGCCAGGTTTTCTAGAAGGTAGCCCCCCCACGTCTCCCTCCTGTGAAGCTGGGGCCGGCGCTCTGGGCAACTTAAAAATGTTTTCCGCCAGACCCGCGCTCCACAGGCAGGAGGACGGCCCTAGATACTGCGGGGTCACCACGCTGAATCCCTGCAGGTGCTGCGAGTGTCCCAACTGGGAGAGGCACGGGTGCCACTGCCCCCCGAACAACAACGTCACCCAGGACGACGTCAACCAGTACCTCGCCTTTGAGCGCCGCCGCATGGCCCGCCGCGCCCTCGACCCCGAGTGGCAGGCCACTGACCCCATCGAGAACGGCCGTCCGTGCATCGACCCGGGCTGCCCGCCGCGCAGCTTCTCCCAGTGCAGCCCCAGGCCTGGCCCCCGTGCCTTCGGAGAGGGCGCACTGGGATGCTGCGGCGAGGTCTTCGATCCAGACCACCCCTGTTGCGAGGCCTGTGCAGAGGCGCACAAGATTCCTGCTCACGGCAAAGCGACTTCATTTCAGGATCATTCCTACAAGTTAAACTATCCCTACAAGACACTATCGACCGTTCGGAAACAACAGAATCCGTATGGAGCGTCTAAGTCTGCAAGATATAGCATTAGTTCAGATGCATCCCCCTCTGAGGTGTACAAAAGCGCGTGCTCAGCACGCAAGTCTTATGTATTCAAAGTCCCCCGCAAGGATGATACTTATGGTCGATTTGTATGCATGAGTGGAAGGCCTCTTATATATTGCACTAACAAGTATGTTCCGTCTCTGGATGCCCATGTTCAATGCCTTCCGCCCCAATTCCAAGGGCACTTGCGGACATCTGGACACTATATGTGCTATATAGACCCTGCTGCAGGATCCAGATACGGTTTATCAGACCAAGGACAGACCCCGGAGATAAGGTCTGCAACCGCTTATCAAACTAAAGTACAAAACATGCAAAAGGACAATGACAGACGCCTGGCTGTCCTCAATGACCTAGAGGTTCGCCTTCGTGAAGGTGGAGTTGATTTTCAGGATACACGTCTACCAAACAAAGAGAAGACTCTTGAGATGCTTATGAGCCCTTCAGACATGCTAAATGTTGATAAACTAGGATCAAATAAGATCTACTTGCAACAGGAAAAGGACAAAGCTCTAGCCAGCTCCTGCACCAGACAGCGTGCAGGAATTGGTATAGGTGATGGTAGACATAATTGTCAGATCTATTCTCGCCTTGGTAAGTAA	MPGFLEGSPPTSPSCEAGAGALGNLKMFSARPALHRQEDGPRYCGVTTLNPCRCCECPNWERHGCHCPPNNNVTQDDVNQYLAFERRRMARRALDPEWQATDPIENGRPCIDPGCPPRSFSQCSPRPGPRAFGEGALGCCGEVFDPDHPCCEACAEAHKIPAHGKATSFQDHSYKLNYPYKTLSTVRKQQNPYGASKSARYSISSDASPSEVYKSACSARKSYVFKVPRKDDTYGRFVCMSGRPLIYCTNKYVPSLDAHVQCLPPQFQGHLRTSGHYMCYIDPAAGSRYGLSDQGQTPEIRSATAYQTKVQNMQKDNDRRLAVLNDLEVRLREGGVDFQDTRLPNKEKTLEMLMSPSDMLNVDKLGSNKIYLQQEKDKALASSCTRQRAGIGIGDGRHNCQIYSRLGK	1227	408	23	5.63725	3	2	1	N	0	SRLGK
DHA2_151642	DH	Hypothetical protein	pCRMP	ATGCCGGGGCTCTACCACGACGAGCTGCGGAGGGTCTGGGCCTCCCTGGACGCCAACAAGGGGACCAGAGACCCGGTGGAGCTGTCGGTGGACGGCCAGGCACTGCAAGGGAAGGGACCTACTTCAACCGCCTCCTCACGCGCACACACCAGCTTCCGGACAGAGCGGCGACGTACTGTCTGCAGATGTGCGGCGTGCTGA	ATGCCGGGGCTCTACCACGACGAGCTGCGGAGGGTCTGGGCCTCCCTGGACGCCAACAAGGGGACCAGAGACCCGGTGGAGCTGTCGGTGGACGGCCAGGCACTGCAAGGGAAGGGACCTACTTCAACCGCCTCCTCACGCGCACACACCAGCTTCCGGACAGAGCGGCGACGTACTGTCTGCAGATGTGCGGCGTGCTGA	MPGLYHDELRRVWASLDANKGTRDPVELSVDGQALQGKGPTSTASSRAHTSFRTERRRTVCRCAAC	201	66	3	4.54545	1	1	0	N	0	RCAAC
DHA2_150453	DH	Hypothetical protein	pCRMP	ATGCCCGGCAATCTCGAGGAAACGTGCGATCCAATTGCACCAGAAACAACGACGACAGCAACACGTGTACAACTCAGCCAAATAATTGCAGCTCTGCCGGCCAGCGTACAAGAAAATGTGCACTTATCCATCACGGGATTATCACATCGAATGCCTTATAGTCGTCTTCCTCATGAGCGCAAGGCAAAAAGCAGACTATTAGCCAATGCATCAAGCCTCACGCTTCACGATGTTCCCATCTGGACATCTAGGTCAGGGGCTACCCTCATAAGTATCGAATCTTGTGCTGTTACACAACCAATGTCCTTACTTCAGCTTCCCTTTTCCGTTCACATGAGAGTGGAGATCCCATCCCAGGGTTGTCATGGAGGTGATGCTAAAGGATGCACTGATTTTCTTGTTGACATGTGTCATCCAATGCATGCACTGACCGACGCAGATGTGCCCGTCTGTATTGTATCTGTAACTGTCAAAGACAATATATGTCATGTTGTCCTTGTAACATCTGCCGGGTCCCTTCTTCTGTGCATGATATCTATGAGTTCACGCATCTTATCCTCCAAGGTTGTCCTTGGATATAACGTAACAATGTGTTCTATGCTCCAAAATACCCTCTACTTTCTCTCTAATGGTCGTCTATACTCCACAGAACTTAATGATGTGCACGTTGTGCCGCCACTACAACTGCAACCGCACTTAGTTCCGCATGGGGCTAAGGTACTGACCCATATATCAACTAACTACACAGAGGTTCATGCCATGTCTTCGACAGGAACGGTGTACAGCGGAACATGTAGTGGATTAGTGCGGGTGTGCAGTTTTGAGAGCAATAGCATTGTCTCGCTTGTTGCTGTATCTGGGAAGAAAGTTGCGTACGCCATTCTTCGTTCCAATATGACCGCTTATCTCTGTACCAGCCACGGAGATACTTTGACCACGTACAACGCCGTTCTACAAATCCAGCAAACAGTTGATAAACAAGGAGTTCTCTTGCTTCTTCGCGGACTGATTATCTTAATCTATGGAGATACAGCTTATTCGATTGTTATATCATCAACAGCTGATTTGGACCTGTTGGATGCTTTTTCTTCACGAATACTATCTAGTAATATTATGGGAAACACTCTGGCAGTTGTGTATTCCTGCGGAGATGAGTGCTTTCGGTTGACAGCTAGGTTCCCACCGTCATCCAAATCACAGCTGAAACGGATGTCGCTACAGAATTGCATTAGCATGCAATCCACAAAGGTGAAGCCAATCGGAATAACTGCGTTGGCTTCTTCCGGCTCCTCCTTTTTTATGTTGACAGCCCATAACTCGCCCTTTTGCTCCGTCTATTTCTTAGCGCTCTGTGAGCGCTCTAGACAGACTCACAAAGCTGGAGCTGAGCACTGCATATTTGGCAGCAAATGTGTGAAGCCAAGCTTGTGCTCATTGTGCAGATGCAAATACAGTTGGAATACCGCACCTTCTATAAATCCTGATCCATCTGGCACAAATTTAAATTGGTACATAGCCGCTCTTACAGAAGCAGGGAGGTGTTTGGATTATGATTGTGCAATACAGATAATTAAAAAGGAGATAGATTGCGATAAAGTAAAGACAGAACTGATCAATCAATATGTAACTAGCCCGCTTGCTCCATTTTTGAACTCATTTGTGCTCGATCTAGCTCAACTCGAAGTGTTGACCCAAACTGGATGCTCCTTTGTGGCACTTCATGTTGCTATTCTCATAGTGCAGCGCTATGGGGCGTCTACTCCGTGGCTTACAGCACTTGTTTGTCAAGACACAAAGATGTCAAAAAGACACCTTCGTGACCTGGCGTCAATCTTTTCACTTCACCTTGGTTTCTTTGGAATCCCTGTGCTGGGAAGTCCAACGCGGCGCAATGTAGCGTCTGACTCCGCATTAAATTGTGAATCGGCGGAAAATTAA	ATGCCCGGCAATCTCGAGGAAACGTGCGATCCAATTGCACCAGAAACAACGACGACAGCAACACGTGTACAACTCAGCCAAATAATTGCAGCTCTGCCGGCCAGCGTACAAGAAAATGTGCACTTATCCATCACGGGATTATCACATCGAATGCCTTATAGTCGTCTTCCTCATGAGCGCAAGGCAAAAAGCAGACTATTAGCCAATGCATCAAGCCTCACGCTTCACGATGTTCCCATCTGGACATCTAGGTCAGGGGCTACCCTCATAAGTATCGAATCTTGTGCTGTTACACAACCAATGTCCTTACTTCAGCTTCCCTTTTCCGTTCACATGAGAGTGGAGATCCCATCCCAGGGTTGTCATGGAGGTGATGCTAAAGGATGCACTGATTTTCTTGTTGACATGTGTCATCCAATGCATGCACTGACCGACGCAGATGTGCCCGTCTGTATTGTATCTGTAACTGTCAAAGACAATATATGTCATGTTGTCCTTGTAACATCTGCCGGGTCCCTTCTTCTGTGCATGATATCTATGAGTTCACGCATCTTATCCTCCAAGGTTGTCCTTGGATATAACGTAACAATGTGTTCTATGCTCCAAAATACCCTCTACTTTCTCTCTAATGGTCGTCTATACTCCACAGAACTTAATGATGTGCACGTTGTGCCGCCACTACAACTGCAACCGCACTTAGTTCCGCATGGGGCTAAGGTACTGACCCATATATCAACTAACTACACAGAGGTTCATGCCATGTCTTCGACAGGAACGGTGTACAGCGGAACATGTAGTGGATTAGTGCGGGTGTGCAGTTTTGAGAGCAATAGCATTGTCTCGCTTGTTGCTGTATCTGGGAAGAAAGTTGCGTACGCCATTCTTCGTTCCAATATGACCGCTTATCTCTGTACCAGCCACGGAGATACTTTGACCACGTACAACGCCGTTCTACAAATCCAGCAAACAGTTGATAAACAAGGAGTTCTCTTGCTTCTTCGCGGACTGATTATCTTAATCTATGGAGATACAGCTTATTCGATTGTTATATCATCAACAGCTGATTTGGACCTGTTGGATGCTTTTTCTTCACGAATACTATCTAGTAATATTATGGGAAACACTCTGGCAGTTGTGTATTCCTGCGGAGATGAGTGCTTTCGGTTGACAGCTAGGTTCCCACCGTCATCCAAATCACAGCTGAAACGGATGTCGCTACAGAATTGCATTAGCATGCAATCCACAAAGGTGAAGCCAATCGGAATAACTGCGTTGGCTTCTTCCGGCTCCTCCTTTTTTATGTTGACAGCCCATAACTCGCCCTTTTGCTCCGTCTATTTCTTAGCGCTCTGTGAGCGCTCTAGACAGACTCACAAAGCTGGAGCTGAGCACTGCATATTTGGCAGCAAATGTGTGAAGCCAAGCTTGTGCTCATTGTGCAGATGCAAATACAGTTGGAATACCGCACCTTCTATAAATCCTGATCCATCTGGCACAAATTTAAATTGGTACATAGCCGCTCTTACAGAAGCAGGGAGGTGTTTGGATTATGATTGTGCAATACAGATAATTAAAAAGGAGATAGATTGCGATAAAGTAAAGACAGAACTGATCAATCAATATGTAACTAGCCCGCTTGCTCCATTTTTGAACTCATTTGTGCTCGATCTAGCTCAACTCGAAGTGTTGACCCAAACTGGATGCTCCTTTGTGGCACTTCATGTTGCTATTCTCATAGTGCAGCGCTATGGGGCGTCTACTCCGTGGCTTACAGCACTTGTTTGTCAAGACACAAAGATGTCAAAAAGACACCTTCGTGACCTGGCGTCAATCTTTTCACTTCACCTTGGTTTCTTTGGAATCCCTGTGCTGGGAAGTCCAACGCGGCGCAATGTAGCGTCTGACTCCGCATTAAATTGTGAATCGGCGGAAAATTAA	MPGNLEETCDPIAPETTTTATRVQLSQIIAALPASVQENVHLSITGLSHRMPYSRLPHERKAKSRLLANASSLTLHDVPIWTSRSGATLISIESCAVTQPMSLLQLPFSVHMRVEIPSQGCHGGDAKGCTDFLVDMCHPMHALTDADVPVCIVSVTVKDNICHVVLVTSAGSLLLCMISMSSRILSSKVVLGYNVTMCSMLQNTLYFLSNGRLYSTELNDVHVVPPLQLQPHLVPHGAKVLTHISTNYTEVHAMSSTGTVYSGTCSGLVRVCSFESNSIVSLVAVSGKKVAYAILRSNMTAYLCTSHGDTLTTYNAVLQIQQTVDKQGVLLLLRGLIILIYGDTAYSIVISSTADLDLLDAFSSRILSSNIMGNTLAVVYSCGDECFRLTARFPPSSKSQLKRMSLQNCISMQSTKVKPIGITALASSGSSFFMLTAHNSPFCSVYFLALCERSRQTHKAGAEHCIFGSKCVKPSLCSLCRCKYSWNTAPSINPDPSGTNLNWYIAALTEAGRCLDYDCAIQIIKKEIDCDKVKTELINQYVTSPLAPFLNSFVLDLAQLEVLTQTGCSFVALHVAILIVQRYGASTPWLTALVCQDTKMSKRHLRDLASIFSLHLGFFGIPVLGSPTRRNVASDSALNCESAEN	1938	645	28	4.34109	1	1	1	N	0	ESAEN
DHA2_151502	DH	Hypothetical protein	pCRMP	ATGCCTGGATCCTACCACGACGAGCTGCGGAGGGTCTGGGCCTCCCTGGACGCCAACAAGGGGACCAGAGACCCGGTGGAGCTGCCGGTGGACGGCCAGGCACTGCAGGGGAAGGGGCCTACTTCAACCGCCTCCTCAGCCACACACCAGCTTCCGGACAGAGCGGCGACGTGCTGTCTGCAGATGTGCGGCGTGCTAACCGAGGAGGAAAGGGCCCTGAGGGAGAAGGGCGGCTCGATCATGGCGCAGACAAGAGGCACCTGCCCAGGCTGCCACACGGCGAGGACCCTCGACCACGACATGAACTGCCCGAAAGCGGCGTGGACCAGGACCACGAGGCACGACATGATCGTCACGTGCCTGTACCTCCGCGTCTCGGGGAAGTTCAACGCAGAGCTGGAAATCAAGACCCACAGCCACCTCAGCGACCAGAACCAGAAGCCCGACATCTGGCTCGTCGATAAGTGCAAGGCGATAGATGTGGGTGTCATCCAGCCCCGCCAGATGGATGCCACAGCGAGAAGGTCAAGAAGTACAGGGACGGGACGCTCCCGATCATCATGGGACAGACGGATCCCTCCACCCCAAGTCCAAGAGGCACCTCGAGGAGCTCCATGTGGACGTCGAGAAGCTCTCTGTCCGGGCTGCCTTCGCCATCGCCCACATGGCTGCAGAGGCGAACGAGCACCTGACGAAGCTGATCAGACGCGACCGGGCCGAAAGCCTGGCCACCCAGAGCGACCGTCTCCTGTCATCCTACTTCTGACAACTGAATGA	ATGCCTGGATCCTACCACGACGAGCTGCGGAGGGTCTGGGCCTCCCTGGACGCCAACAAGGGGACCAGAGACCCGGTGGAGCTGCCGGTGGACGGCCAGGCACTGCAGGGGAAGGGGCCTACTTCAACCGCCTCCTCAGCCACACACCAGCTTCCGGACAGAGCGGCGACGTGCTGTCTGCAGATGTGCGGCGTGCTAACCGAGGAGGAAAGGGCCCTGAGGGAGAAGGGCGGCTCGATCATGGCGCAGACAAGAGGCACCTGCCCAGGCTGCCACACGGCGAGGACCCTCGACCACGACATGAACTGCCCGAAAGCGGCGTGGACCAGGACCACGAGGCACGACATGATCGTCACGTGCCTGTACCTCCGCGTCTCGGGGAAGTTCAACGCAGAGCTGGAAATCAAGACCCACAGCCACCTCAGCGACCAGAACCAGAAGCCCGACATCTGGCTCGTCGATAAGTGCAAGGCGATAGATGTGGGTGTCATCCAGCCCCGCCAGATGGATGCCACAGCGAGAAGGTCAAGAAGTACAGGGACGGGACGCTCCCGATCATCATGGGACAGACGGATCCCTCCACCCCAAGTCCAAGAGGCACCTCGAGGAGCTCCATGTGGACGTCGAGAAGCTCTCTGTCCGGGCTGCCTTCGCCATCGCCCACATGGCTGCAGAGGCGAACGAGCACCTGACGAAGCTGATCAGACGCGACCGGGCCGAAAGCCTGGCCACCCAGAGCGACCGTCTCCTGTCATCCTACTTCTGACAACTGAATGA	MPGSYHDELRRVWASLDANKGTRDPVELPVDGQALQGKGPTSTASSATHQLPDRAATCCLQMCGVLTEEERALREKGGSIMAQTRGTCPGCHTARTLDHDMNCPKAAWTRTTRHDMIVTCLYLRVSGKFNAELEIKTHSHLSDQNQKPDIWLVDKCKAIDVGVIQPRQMDATARRSRSTGTGRSRSSWDRRIPPPQVQEAPRGAPCGRREALCPGCLRHRPHGCRGERAPDEADQTRPGRKPGHPERPSPVILLLTTE	777	258	12	4.65116	0	2	1	N	0	LLTTE
DHA2_152890	DH	Hypothetical protein	pCRMP	ATGCCCCATGAAACCTCTAGACATTCGCACAGCAAAGGTCACGACGAATCTACTAAAGAGCGCCGCCACCGGCACCGGCATCGAAGCAGTTCTGAAGCCGCTTCAGAAAAACAGCAGTCTGACAATGCCTCAGGGACGCTGGTCCACCAAGCGGTTACCGATTCTAAAAGCGAATCTGGTCCTGCATGTGAAAACTGCTCACTGAGCGCATCACCATCAGGAATGTATTGTTTAGCATGTGACCTTCTCTTGTGCCAAACATGCGATCGTATGGTGCACGCACCCTTAGCACTATCCAAGCATGATAGGCGTTCCTTCGAAGAGGCTGCTCTCCGTCGGAAGGCCTGCAGGTTCCACGCAGACCAACAGATTTCCCATTTTTGTCTACACTGTAACACATTTCTCTGCAAAGTTTGCCTAGATGAAGGATTGCACCAAATATCTCCTCATTTTGTTGATACGTTAGATGACGCTATTCAGAAAACGACTAGGGGACTTCTGAGTCTTGTTAACGGTCCCCTTAGGCAGCGCTATGAAACTCTACAGCATGAAGTTGTACGCATAGAAGGACTCATGCACAAAGTCCGCACTGCTGCTGGGGAGATAGAAGCCCAGGTCCGTGAGCATTACGAGGGTGTGCTAGCTAGACTTGCTCGTTCAGAGAAGGAAAAGTTAGCCCTCTGTCAGAGTGATTTAACGACCGTCAAAAGTATGATGAAGCAGATAGATGACGTCGAGCACTATGTCGCAGTCGACCATCATAGAAAAAACCCTATAGTCCTTCTTTCCCAAGCAGGAACGATCAGTGAGAGTGTCCGATCTATACTTGCACGCAAATTATGTGATGCAATCTCTGTTACTGAGGAGAGCATTAGGCCTACCGACCTTCCTCGCGAGTCTACTGTAGGTATCTCTAAAGAGATCCGAGAAGCCAGTGGAGATCCGTGTACATCCAAATTGAATATCCCAGATGGGATTACATCGAAGTGCACCGCGTGTCAGAACAATCTAAGTACACTGTTATCAGAAGCAGAGCAAGAAATCCATCACTGGAAAGCTCTCGTGGAACAATATGCCTTCGAATTGGCCGCGTGGGACATGACCTGCTCTCGTTGCGGTCAGCATTGTCTTCCAGAGACAATTAACTCTCCTTGCACACTTCCTAATAAGCCTCCACGTAGGGAAGACAGAGGATTAGGAGAGGAGCTTTGTAGTAACGGGTCTCTGTTCCAAGAGGATTCAGATAGCCATTCGCGTAGACACTTCTTTGTCCGCTCAGAGGATCATTAA	ATGCCCCATGAAACCTCTAGACATTCGCACAGCAAAGGTCACGACGAATCTACTAAAGAGCGCCGCCACCGGCACCGGCATCGAAGCAGTTCTGAAGCCGCTTCAGAAAAACAGCAGTCTGACAATGCCTCAGGGACGCTGGTCCACCAAGCGGTTACCGATTCTAAAAGCGAATCTGGTCCTGCATGTGAAAACTGCTCACTGAGCGCATCACCATCAGGAATGTATTGTTTAGCATGTGACCTTCTCTTGTGCCAAACATGCGATCGTATGGTGCACGCACCCTTAGCACTATCCAAGCATGATAGGCGTTCCTTCGAAGAGGCTGCTCTCCGTCGGAAGGCCTGCAGGTTCCACGCAGACCAACAGATTTCCCATTTTTGTCTACACTGTAACACATTTCTCTGCAAAGTTTGCCTAGATGAAGGATTGCACCAAATATCTCCTCATTTTGTTGATACGTTAGATGACGCTATTCAGAAAACGACTAGGGGACTTCTGAGTCTTGTTAACGGTCCCCTTAGGCAGCGCTATGAAACTCTACAGCATGAAGTTGTACGCATAGAAGGACTCATGCACAAAGTCCGCACTGCTGCTGGGGAGATAGAAGCCCAGGTCCGTGAGCATTACGAGGGTGTGCTAGCTAGACTTGCTCGTTCAGAGAAGGAAAAGTTAGCCCTCTGTCAGAGTGATTTAACGACCGTCAAAAGTATGATGAAGCAGATAGATGACGTCGAGCACTATGTCGCAGTCGACCATCATAGAAAAAACCCTATAGTCCTTCTTTCCCAAGCAGGAACGATCAGTGAGAGTGTCCGATCTATACTTGCACGCAAATTATGTGATGCAATCTCTGTTACTGAGGAGAGCATTAGGCCTACCGACCTTCCTCGCGAGTCTACTGTAGGTATCTCTAAAGAGATCCGAGAAGCCAGTGGAGATCCGTGTACATCCAAATTGAATATCCCAGATGGGATTACATCGAAGTGCACCGCGTGTCAGAACAATCTAAGTACACTGTTATCAGAAGCAGAGCAAGAAATCCATCACTGGAAAGCTCTCGTGGAACAATATGCCTTCGAATTGGCCGCGTGGGACATGACCTGCTCTCGTTGCGGTCAGCATTGTCTTCCAGAGACAATTAACTCTCCTTGCACACTTCCTAATAAGCCTCCACGTAGGGAAGACAGAGGATTAGGAGAGGAGCTTTGTAGTAACGGGTCTCTGTTCCAAGAGGATTCAGATAGCCATTCGCGTAGACACTTCTTTGTCCGCTCAGAGGATCATTAA	MPHETSRHSHSKGHDESTKERRHRHRHRSSSEAASEKQQSDNASGTLVHQAVTDSKSESGPACENCSLSASPSGMYCLACDLLLCQTCDRMVHAPLALSKHDRRSFEEAALRRKACRFHADQQISHFCLHCNTFLCKVCLDEGLHQISPHFVDTLDDAIQKTTRGLLSLVNGPLRQRYETLQHEVVRIEGLMHKVRTAAGEIEAQVREHYEGVLARLARSEKEKLALCQSDLTTVKSMMKQIDDVEHYVAVDHHRKNPIVLLSQAGTISESVRSILARKLCDAISVTEESIRPTDLPRESTVGISKEIREASGDPCTSKLNIPDGITSKCTACQNNLSTLLSEAEQEIHHWKALVEQYAFELAAWDMTCSRCGQHCLPETINSPCTLPNKPPRREDRGLGEELCSNGSLFQEDSDSHSRRHFFVRSEDH	1290	429	21	4.8951	0	7	1	N	0	RSEDH
DHA2_9662	DH	4Fe-4S binding domain family protein	pCRMP	ATGCCGATCAAGCTTGATGCTGCTAAGTGCTGCGCAACGATGGAGTGCTGCGAGGTGTGCCCTGCAGACGTGTTCGATTTTCCATCGGGGGCCAAGGTTGTATCTGTTGCCCGTCCAGATGCGTGCATAGAGTGTGGGGCCTGTGTTTCTGCGTGCGCATCGAACGCCCTGAGCCTTTAA	ATGCCGATCAAGCTTGATGCTGCTAAGTGCTGCGCAACGATGGAGTGCTGCGAGGTGTGCCCTGCAGACGTGTTCGATTTTCCATCGGGGGCCAAGGTTGTATCTGTTGCCCGTCCAGATGCGTGCATAGAGTGTGGGGCCTGTGTTTCTGCGTGCGCATCGAACGCCCTGAGCCTTTAA	MPIKLDAAKCCATMECCEVCPADVFDFPSGAKVVSVARPDACIECGACVSACASNALSL	180	59	9	15.2542	0	2	2	N	0	NALSL
DHA2_151386	DH	Putative oxidoreductase	pCRMP	ATGCCTATTTTGCTGCATGAAGAAAAGTGTGACGCCTGCTTGACGTGCGTGGGGACCTGCCCCGTTGGCATCATATCGGAGGAGAAGGGGGCCTTGAAGGTTACGCACATAGAAGACTGCACGGAGTGCGGAGATTGTGTCGTGTCTTGCCATACAACTGCCCTGGAGGTGGATGTATGA	ATGCCTATTTTGCTGCATGAAGAAAAGTGTGACGCCTGCTTGACGTGCGTGGGGACCTGCCCCGTTGGCATCATATCGGAGGAGAAGGGGGCCTTGAAGGTTACGCACATAGAAGACTGCACGGAGTGCGGAGATTGTGTCGTGTCTTGCCATACAACTGCCCTGGAGGTGGATGTATGA	MPILLHEEKCDACLTCVGTCPVGIISEEKGALKVTHIEDCTECGDCVVSCHTTALEVDV	180	59	8	13.5593	0	2	2	N	0	LEVDV
DHA2_153731	DH	Ankyrin repeat protein	pCRMP	ATGCCACCAGCCAAAGGATCCACTTTTTTGGTACAGGCTGTGCGAGGCGGATGTCTAGGACTGTTACAGGATTTGACTGAGGACGAAGTGGGCCAGAGCGATGAGTACGGCTTTACTGCGCTGATGTATAATGCACTACTGTATGAAGAAATACTTGACCCCATACTGCTCAACGAGGCTGGTATTAGATCTGGTGAGGGAAAGTTTGCGCTCCTCTACGCCTTGGAGAAGCGGCACTTCGGTATAGCAGAAGCACTCGTACCCACGGAAGGGCTACTTGCTGATTCGCATGGCTATCCTTCGATTATCTACGCCATCAGGCATGGCTGTGAAAAACTAGCTGTAAAGCTCTGGCATGCGCTCGTGTCCAGTGGTACACATCCATATGACATTGTTACTGACGATGCCAAAACGCTTTGCATGTGGCTAGCGGAATACGGTATGCCAACTCTACTCCGAGAGTACCTTAAGGCGGACGGGGTGGTCTATGCCACATACTGTGACCTACACGGGAGAACAGCGCTCATGTATGCTGCCCGAGCAGGTCACAAAGACTGCGTGAGAAAGCTTCGGTTTTTCTGTCCGCTTGCCCGTGACTGTGATGGCATGAACGCTCTGATGCACGCTGCGCAGCGAGGCAACGCAGACTGTGTGGAGGCATTGCTAACCGGCTACGCATCTACGCTGGATATAGGTGAGACTTGCATAGAAGGGCATAATACTAATGTCAACTTATTTCTAGGCATGCAGGACAACACAGGCAGGACGGCCCTCCATTATGCCATCTTTGCGGCCTCCTCTCCGTGCATACGCCTTCTCATCCGTGAACGCGGCATTGTGGACGTCTATGGATACTCTGGGGGCCTCTATTTATTTAGAAATTCCATTTTACAGATATATCTCAGATTGATGATGGTTTCAAAAAAGTGCGATGATGTGCACATAGCCTCCATTGTCTCTGTAGAGGATGTGATACGCGAAGTGCGAGAGCACCTATTACACAAGTCCCGTGAGTTTCAGAGAATATTGTACACACTTGTAGACATTTTGTTTGCTGCGTTGATGGGAGACGACGAGCTTTTCGGAGAACATGAAGAAAAAGAGCGCACTAACCACAAATTTCGAGCTAAGCGCGAGACCTCGATCCAAAAGACAGGAAGGTGTACTGTGCGGAATCTCGAGTCTATCTTTGATCGCGTACCTATGGACCCCTCTGTCTTATGCTGCATCTGTAACGTGCGCTTATCGTCGTATGTGTTCTATCCATGCAGACATGTGTGTGCATGTTCCGTCTGCTTTTCCACCATTGAGGACTCCTGCCCTCTCTGCTTCAAGACCACTTATCACGCTGACAGACTGCAATCAGAGGGGGAGTAG	ATGCCACCAGCCAAAGGATCCACTTTTTTGGTACAGGCTGTGCGAGGCGGATGTCTAGGACTGTTACAGGATTTGACTGAGGACGAAGTGGGCCAGAGCGATGAGTACGGCTTTACTGCGCTGATGTATAATGCACTACTGTATGAAGAAATACTTGACCCCATACTGCTCAACGAGGCTGGTATTAGATCTGGTGAGGGAAAGTTTGCGCTCCTCTACGCCTTGGAGAAGCGGCACTTCGGTATAGCAGAAGCACTCGTACCCACGGAAGGGCTACTTGCTGATTCGCATGGCTATCCTTCGATTATCTACGCCATCAGGCATGGCTGTGAAAAACTAGCTGTAAAGCTCTGGCATGCGCTCGTGTCCAGTGGTACACATCCATATGACATTGTTACTGACGATGCCAAAACGCTTTGCATGTGGCTAGCGGAATACGGTATGCCAACTCTACTCCGAGAGTACCTTAAGGCGGACGGGGTGGTCTATGCCACATACTGTGACCTACACGGGAGAACAGCGCTCATGTATGCTGCCCGAGCAGGTCACAAAGACTGCGTGAGAAAGCTTCGGTTTTTCTGTCCGCTTGCCCGTGACTGTGATGGCATGAACGCTCTGATGCACGCTGCGCAGCGAGGCAACGCAGACTGTGTGGAGGCATTGCTAACCGGCTACGCATCTACGCTGGATATAGGTGAGACTTGCATAGAAGGGCATAATACTAATGTCAACTTATTTCTAGGCATGCAGGACAACACAGGCAGGACGGCCCTCCATTATGCCATCTTTGCGGCCTCCTCTCCGTGCATACGCCTTCTCATCCGTGAACGCGGCATTGTGGACGTCTATGGATACTCTGGGGGCCTCTATTTATTTAGAAATTCCATTTTACAGATATATCTCAGATTGATGATGGTTTCAAAAAAGTGCGATGATGTGCACATAGCCTCCATTGTCTCTGTAGAGGATGTGATACGCGAAGTGCGAGAGCACCTATTACACAAGTCCCGTGAGTTTCAGAGAATATTGTACACACTTGTAGACATTTTGTTTGCTGCGTTGATGGGAGACGACGAGCTTTTCGGAGAACATGAAGAAAAAGAGCGCACTAACCACAAATTTCGAGCTAAGCGCGAGACCTCGATCCAAAAGACAGGAAGGTGTACTGTGCGGAATCTCGAGTCTATCTTTGATCGCGTACCTATGGACCCCTCTGTCTTATGCTGCATCTGTAACGTGCGCTTATCGTCGTATGTGTTCTATCCATGCAGACATGTGTGTGCATGTTCCGTCTGCTTTTCCACCATTGAGGACTCCTGCCCTCTCTGCTTCAAGACCACTTATCACGCTGACAGACTGCAATCAGAGGGGGAGTAG	MPPAKGSTFLVQAVRGGCLGLLQDLTEDEVGQSDEYGFTALMYNALLYEEILDPILLNEAGIRSGEGKFALLYALEKRHFGIAEALVPTEGLLADSHGYPSIIYAIRHGCEKLAVKLWHALVSSGTHPYDIVTDDAKTLCMWLAEYGMPTLLREYLKADGVVYATYCDLHGRTALMYAARAGHKDCVRKLRFFCPLARDCDGMNALMHAAQRGNADCVEALLTGYASTLDIGETCIEGHNTNVNLFLGMQDNTGRTALHYAIFAASSPCIRLLIRERGIVDVYGYSGGLYLFRNSILQIYLRLMMVSKKCDDVHIASIVSVEDVIREVREHLLHKSREFQRILYTLVDILFAALMGDDELFGEHEEKERTNHKFRAKRETSIQKTGRCTVRNLESIFDRVPMDPSVLCCICNVRLSSYVFYPCRHVCACSVCFSTIEDSCPLCFKTTYHADRLQSEGE	1377	458	21	4.58515	2	3	1	N	0	QSEGE
DHA2_6304	DH	Hydrogenase-1	pCRMP	ATGCCCCCTAAGCCTCAGCACGACGTCACCGGCGTGGACTCCAATAACGCCATCATGATAGACTATGCTAAGTGTATCGGGTGCAACATGTGCATCAAGGCCTGTGATGTTCAGGGGATAGGCGTCTATAAGCAGAACGAGAAGCCGAAGTACCCTCCGATAGTCAAGCTCTCTACCCTCTTCAACAGCGACTGCATTGGCTGTGGGCAGTGTGCAACCATATGCCCTGTTGACGCAATTGCTCCCAAGAACAACCTGGAGGTTTATAAGAGCGAGTCTGCGTCGAAAAAGGTCAGGGTGGCTCTCATTGCCCCTTCGACGCGCGTTGCGTTTGGAGACGTCTTTGGCCTGCCAATAGGTACAAACACAATATACTCGCTGATACGCATGCTCAAGCAGTACTTAGGCTTCGACTACGTTTTTGACGTGAATTTCGGGGCTGATGAAACAACGGTCATTGACACCCAGGAGCTTCTTCACTTCAAACATGAGGGGCGTGGACCCGTGTTCACGAGCTGCTGTCCGGCATGGGTCAATCTTTGTGAGATGAAATATCCGGAGCTGCTTCCGCAGGTGTCGACTGCGAAGAGCTGCGTTGCAATGGTTGCCACATTAGTCAAGAGACGCTGGGTCCAGGAGCATCTCATTCCCAAGGGTATCGTTGATAGTGTTGACGACGTCTATGTCGCCGACATCATGCCTTGCACTGCAAAGAAGGATGAATCAATGCGCCCCCAGCTCAACCGAGACGTTGACATATGTTTGACGGTGCGCGAAGTGGCGGAACATCTGTATTTCCTTCACGGTGCTCGTCTCACTCTAGAGGAGGTCGAAGCAGATGCACTCGTCCTAAGACCTGGCCGCTCCACTCAGAAGAAGTGGGACTTTGATGCGCCGTTCAATACCGTCAGTGGCGGGTCGCATATATTTGGAAAGACCGGCGGTGTTGCCGAGACTTGCCTGCGCTTTATATCTTATATGAAGAAGTCTCCAATAGAAAACGTCAAGGAAGAGCTACTAAAGGAGTTCAAGGCCCCGGGCCAATTGGTGCAAACAGTGAAACTGGTAAGCTGCGAAATAGCTGGAGAAACATACCGTGCACTTATCGCTCATGGAGGATCTGCTATCAACGCAGCAGCAAGGATGGTGCTCAACAAGGAGGTCGAATGCGACGTTGTCGAGCAGATGGCCTGCCCTGGCGGGTGCCAGAATGGTGGAGGGATGCCAAAGATTAAAGGAAAGAAAGAAGCGGTCTTGACGCGTGCGTCTACGCTTGATATACTTGATGGTAAGGAGCGCTTTGCATCAGCAGGAGAAAATAAGACCCTCTGGGGCTTCAACGGATGTCTTACAGAGCATGAGGCCCACGAACTTCTTCATACGCACTACCAGCACCGCCCTGTAGAATCGTTACTTCCTCAATGA	ATGCCCCCTAAGCCTCAGCACGACGTCACCGGCGTGGACTCCAATAACGCCATCATGATAGACTATGCTAAGTGTATCGGGTGCAACATGTGCATCAAGGCCTGTGATGTTCAGGGGATAGGCGTCTATAAGCAGAACGAGAAGCCGAAGTACCCTCCGATAGTCAAGCTCTCTACCCTCTTCAACAGCGACTGCATTGGCTGTGGGCAGTGTGCAACCATATGCCCTGTTGACGCAATTGCTCCCAAGAACAACCTGGAGGTTTATAAGAGCGAGTCTGCGTCGAAAAAGGTCAGGGTGGCTCTCATTGCCCCTTCGACGCGCGTTGCGTTTGGAGACGTCTTTGGCCTGCCAATAGGTACAAACACAATATACTCGCTGATACGCATGCTCAAGCAGTACTTAGGCTTCGACTACGTTTTTGACGTGAATTTCGGGGCTGATGAAACAACGGTCATTGACACCCAGGAGCTTCTTCACTTCAAACATGAGGGGCGTGGACCCGTGTTCACGAGCTGCTGTCCGGCATGGGTCAATCTTTGTGAGATGAAATATCCGGAGCTGCTTCCGCAGGTGTCGACTGCGAAGAGCTGCGTTGCAATGGTTGCCACATTAGTCAAGAGACGCTGGGTCCAGGAGCATCTCATTCCCAAGGGTATCGTTGATAGTGTTGACGACGTCTATGTCGCCGACATCATGCCTTGCACTGCAAAGAAGGATGAATCAATGCGCCCCCAGCTCAACCGAGACGTTGACATATGTTTGACGGTGCGCGAAGTGGCGGAACATCTGTATTTCCTTCACGGTGCTCGTCTCACTCTAGAGGAGGTCGAAGCAGATGCACTCGTCCTAAGACCTGGCCGCTCCACTCAGAAGAAGTGGGACTTTGATGCGCCGTTCAATACCGTCAGTGGCGGGTCGCATATATTTGGAAAGACCGGCGGTGTTGCCGAGACTTGCCTGCGCTTTATATCTTATATGAAGAAGTCTCCAATAGAAAACGTCAAGGAAGAGCTACTAAAGGAGTTCAAGGCCCCGGGCCAATTGGTGCAAACAGTGAAACTGGTAAGCTGCGAAATAGCTGGAGAAACATACCGTGCACTTATCGCTCATGGAGGATCTGCTATCAACGCAGCAGCAAGGATGGTGCTCAACAAGGAGGTCGAATGCGACGTTGTCGAGCAGATGGCCTGCCCTGGCGGGTGCCAGAATGGTGGAGGGATGCCAAAGATTAAAGGAAAGAAAGAAGCGGTCTTGACGCGTGCGTCTACGCTTGATATACTTGATGGTAAGGAGCGCTTTGCATCAGCAGGAGAAAATAAGACCCTCTGGGGCTTCAACGGATGTCTTACAGAGCATGAGGCCCACGAACTTCTTCATACGCACTACCAGCACCGCCCTGTAGAATCGTTACTTCCTCAATGA	MPPKPQHDVTGVDSNNAIMIDYAKCIGCNMCIKACDVQGIGVYKQNEKPKYPPIVKLSTLFNSDCIGCGQCATICPVDAIAPKNNLEVYKSESASKKVRVALIAPSTRVAFGDVFGLPIGTNTIYSLIRMLKQYLGFDYVFDVNFGADETTVIDTQELLHFKHEGRGPVFTSCCPAWVNLCEMKYPELLPQVSTAKSCVAMVATLVKRRWVQEHLIPKGIVDSVDDVYVADIMPCTAKKDESMRPQLNRDVDICLTVREVAEHLYFLHGARLTLEEVEADALVLRPGRSTQKKWDFDAPFNTVSGGSHIFGKTGGVAETCLRFISYMKKSPIENVKEELLKEFKAPGQLVQTVKLVSCEIAGETYRALIAHGGSAINAAARMVLNKEVECDVVEQMACPGGCQNGGGMPKIKGKKEAVLTRASTLDILDGKERFASAGENKTLWGFNGCLTEHEAHELLHTHYQHRPVESLLPQ	1425	474	20	4.21941	0	2	3	N	0	SLLPQ
DHA2_152391	DH	Variant-specific surface protein	pCRMP	TTGCCACGCACTGAAAATCCTCTTCGGTCTCCGTGCACAAGAGACCAGCATCCTGAGACACAGATCGAGCATCCGCCTGCTCCTCTCTATGACCGGAAGCGGACAACGAAGCGCGTCTGCACTAGTCGTGCTGCTTCCAATCTCACAGGGAAACACCAAGAAGCCTTCTCATTGCACGGGCTTCCATGCACTGCCGGCGCAATGTTTGCTAAGCTTATCTTCGCAAGCTTCGTTCTGCAGCTGGCAACGGCGGCGCGGCCAGCAGTCAAAGAGCAATCCGGCGCCTGCACCTCTCTAGGGGCCGCCGGGTGCGCCACCTGCAGCGGAAGCGGCAGCGATGAGGTCTGCCTCTCGTGTACGGACTCAACGAAGTTCATCCAGCTCGACAAGAAGGGATGCACGGCCGCCTGCTCCGGGGATGGAGTGATTGGAGACTCTACTGTCAACCCGAAGGTCTGCAAGTGCAACGAAAGCGGCGGGTACAAACCACAGGGTGGGGCGTGCGTGATTCCTAACACAAACAAGAGTAGCGGCCTTTCCACGGGGGCCATCGCAGGTATCGCTGTGGCCGCTGTCGTCGTTGTAGGAGGCCTCGTCGGCTTTTTGTGTTGGTGGTTCCTCTGTAGAGGAGAAGCATAG	TTGCCACGCACTGAAAATCCTCTTCGGTCTCCGTGCACAAGAGACCAGCATCCTGAGACACAGATCGAGCATCCGCCTGCTCCTCTCTATGACCGGAAGCGGACAACGAAGCGCGTCTGCACTAGTCGTGCTGCTTCCAATCTCACAGGGAAACACCAAGAAGCCTTCTCATTGCACGGGCTTCCATGCACTGCCGGCGCAATGTTTGCTAAGCTTATCTTCGCAAGCTTCGTTCTGCAGCTGGCAACGGCGGCGCGGCCAGCAGTCAAAGAGCAATCCGGCGCCTGCACCTCTCTAGGGGCCGCCGGGTGCGCCACCTGCAGCGGAAGCGGCAGCGATGAGGTCTGCCTCTCGTGTACGGACTCAACGAAGTTCATCCAGCTCGACAAGAAGGGATGCACGGCCGCCTGCTCCGGGGATGGAGTGATTGGAGACTCTACTGTCAACCCGAAGGTCTGCAAGTGCAACGAAAGCGGCGGGTACAAACCACAGGGTGGGGCGTGCGTGATTCCTAACACAAACAAGAGTAGCGGCCTTTCCACGGGGGCCATCGCAGGTATCGCTGTGGCCGCTGTCGTCGTTGTAGGAGGCCTCGTCGGCTTTTTGTGTTGGTGGTTCCTCTGTAGAGGAGAAGCATAG	MPRTENPLRSPCTRDQHPETQIEHPPAPLYDRKRTTKRVCTSRAASNLTGKHQEAFSLHGLPCTAGAMFAKLIFASFVLQLATAARPAVKEQSGACTSLGAAGCATCSGSGSDEVCLSCTDSTKFIQLDKKGCTAACSGDGVIGDSTVNPKVCKCNESGGYKPQGGACVIPNTNKSSGLSTGAIAGIAVAAVVVVGGLVGFLCWWFLCRGEA	639	212	15	7.07547	1	2	1	N	1	CRGEA
DHA2_153555	DH	Zinc finger protein	pCRMP	ATGCCATCTGAGGCCCTTTTAACTGATACTCTGAACCTTGGGGTGGACGATATTCCAGCTGAGTACCGTACCTCTTTTCTTCTTGCTACGCTTTTTCGAGTGAAGCTAGGGGGGATCTGGACAAATGAGGATGATCGTATCACTCTCCGCGCATTCCCTGAGGCCGTTTTGGGCGACGTCTGTACTGATGCTATAGTTGAGTTAGATGCCAGCATTCAGCCGGTGTTCCCACTATCTTTTTACAACCCAACACACACCTGTCTGCAGATGCAAAATGCTTTCAACTTAAAGTCCAATTCGCTGGATGAGCGGGTAAAGGTGCTTTCGACCTGCAGAGATGATGAGCTAGTATTTAAGTGCTATACAAAGCAGTACGGGCTCGGATGCAAGCACTACCTGCGCAAGTGTCAGGTTTATTGTGTTGCTTGTGACAGATTTTACTTTTGCAGACAGTGTCACAACGAAGCACATCGGAACCACGACTTAGAGTATATTGATTCTTCTCACACCACCCCCCAGATTAAGTGCGTTCTCTGCGGGACAGTTTCTCCGCCGACTTCAATTTGCCCCTCATGTGGCGTCAACTTCGCCGAGTACTATTGCCCCATGTGCTTGTTATACTGTGATGCTGGCCAAGAAATGCATCCTCGTGGGCATTGCAGCACGTGCGGCGTCTGCGTTTTGTACAATAATACACTCCCTGGTGTTGAAGACCGCTGTCAATTGCACGTAAGCAACGACGCTGTTGATGAAGATCTGTGCCAGTTCTGCATGGGATCAGTCGACAATCAAAGGAGCTTGTTTCTCATGCCATGTGGTGCCCACTATGCACACACTCAGTGTTATACGCGATCCATTGCTGAGTGTTCGTATCAGTGTCCATCATGTAAGAAGCTCATTTTGTACTCAACCATGCGGGCGGAGTTTGAGGTTCGGATGCGTGAGCTTTTCGAGATAACAAAGCGGCCCCCCGAAATTCTCACGAACCTCGCCAGCTACATATGTCATGAGTGTGGAGAGTCGTTCGTAGACCAGCCTCATATTGTTCCTCTACGCTGCTGGAACCCAGCCTGCCTTTCTTTTAATACAGCCCCAATTGACGACAAAATGACCAGCAACATGCGGAGACAGATATTTGAAGCTCAGAATCAGGTATTCAGGAGAATGAAACTTGTGCCCCTAGAGTTTAACTTGGAGCGTGCGCTAATTAGAATGGTCTATAACTTGACCGAGCGGTACGGAGCTGAGATCCGCGCCCACTTTAATCTTGATGCAAACGTGCCATTAGGTGAGCGTTACGTTGTCTCATATCTTTCAGAACTGCATCCAGATTTGTTTAGGGGTATCGCCTCTCGGGACGACCTTTTGGAGAGGTTGCAAACGTTCCTCAATCGAGGATAA	ATGCCATCTGAGGCCCTTTTAACTGATACTCTGAACCTTGGGGTGGACGATATTCCAGCTGAGTACCGTACCTCTTTTCTTCTTGCTACGCTTTTTCGAGTGAAGCTAGGGGGGATCTGGACAAATGAGGATGATCGTATCACTCTCCGCGCATTCCCTGAGGCCGTTTTGGGCGACGTCTGTACTGATGCTATAGTTGAGTTAGATGCCAGCATTCAGCCGGTGTTCCCACTATCTTTTTACAACCCAACACACACCTGTCTGCAGATGCAAAATGCTTTCAACTTAAAGTCCAATTCGCTGGATGAGCGGGTAAAGGTGCTTTCGACCTGCAGAGATGATGAGCTAGTATTTAAGTGCTATACAAAGCAGTACGGGCTCGGATGCAAGCACTACCTGCGCAAGTGTCAGGTTTATTGTGTTGCTTGTGACAGATTTTACTTTTGCAGACAGTGTCACAACGAAGCACATCGGAACCACGACTTAGAGTATATTGATTCTTCTCACACCACCCCCCAGATTAAGTGCGTTCTCTGCGGGACAGTTTCTCCGCCGACTTCAATTTGCCCCTCATGTGGCGTCAACTTCGCCGAGTACTATTGCCCCATGTGCTTGTTATACTGTGATGCTGGCCAAGAAATGCATCCTCGTGGGCATTGCAGCACGTGCGGCGTCTGCGTTTTGTACAATAATACACTCCCTGGTGTTGAAGACCGCTGTCAATTGCACGTAAGCAACGACGCTGTTGATGAAGATCTGTGCCAGTTCTGCATGGGATCAGTCGACAATCAAAGGAGCTTGTTTCTCATGCCATGTGGTGCCCACTATGCACACACTCAGTGTTATACGCGATCCATTGCTGAGTGTTCGTATCAGTGTCCATCATGTAAGAAGCTCATTTTGTACTCAACCATGCGGGCGGAGTTTGAGGTTCGGATGCGTGAGCTTTTCGAGATAACAAAGCGGCCCCCCGAAATTCTCACGAACCTCGCCAGCTACATATGTCATGAGTGTGGAGAGTCGTTCGTAGACCAGCCTCATATTGTTCCTCTACGCTGCTGGAACCCAGCCTGCCTTTCTTTTAATACAGCCCCAATTGACGACAAAATGACCAGCAACATGCGGAGACAGATATTTGAAGCTCAGAATCAGGTATTCAGGAGAATGAAACTTGTGCCCCTAGAGTTTAACTTGGAGCGTGCGCTAATTAGAATGGTCTATAACTTGACCGAGCGGTACGGAGCTGAGATCCGCGCCCACTTTAATCTTGATGCAAACGTGCCATTAGGTGAGCGTTACGTTGTCTCATATCTTTCAGAACTGCATCCAGATTTGTTTAGGGGTATCGCCTCTCGGGACGACCTTTTGGAGAGGTTGCAAACGTTCCTCAATCGAGGATAA	MPSEALLTDTLNLGVDDIPAEYRTSFLLATLFRVKLGGIWTNEDDRITLRAFPEAVLGDVCTDAIVELDASIQPVFPLSFYNPTHTCLQMQNAFNLKSNSLDERVKVLSTCRDDELVFKCYTKQYGLGCKHYLRKCQVYCVACDRFYFCRQCHNEAHRNHDLEYIDSSHTTPQIKCVLCGTVSPPTSICPSCGVNFAEYYCPMCLLYCDAGQEMHPRGHCSTCGVCVLYNNTLPGVEDRCQLHVSNDAVDEDLCQFCMGSVDNQRSLFLMPCGAHYAHTQCYTRSIAECSYQCPSCKKLILYSTMRAEFEVRMRELFEITKRPPEILTNLASYICHECGESFVDQPHIVPLRCWNPACLSFNTAPIDDKMTSNMRRQIFEAQNQVFRRMKLVPLEFNLERALIRMVYNLTERYGAEIRAHFNLDANVPLGERYVVSYLSELHPDLFRGIASRDDLLERLQTFLNRG	1401	466	32	6.86695	0	9	3	N	0	FLNRG
DHA2_8518	DH	Transcription factor S-II	pCRMP	ATGCCATCGTTTTGTCAGGAATGTGCCACTATACTAGAGACAATGGGCCCCTATGACTATTGTGCGCTTTGTCAAAAGAAATATGAGAGAGCGCGGCAAGGGGACGTGGTAACATCTGAGGTTCATCTTCAGACACACTATGTGGCCCAAGAACGCATGACGGAGAATAGGCCTGTCATCGATGAGACGTGTCCCAAGTGCCACCACGGCCAGGCCTACTACGCATCCATGCAGATGCGCTCTGCTGACGAGGGCCAGACGATTTTCTTTGAATGCTGCAGTTGCGGTCACAAGTACAGAACAAATACGTAG	ATGCCATCGTTTTGTCAGGAATGTGCCACTATACTAGAGACAATGGGCCCCTATGACTATTGTGCGCTTTGTCAAAAGAAATATGAGAGAGCGCGGCAAGGGGACGTGGTAACATCTGAGGTTCATCTTCAGACACACTATGTGGCCCAAGAACGCATGACGGAGAATAGGCCTGTCATCGATGAGACGTGTCCCAAGTGCCACCACGGCCAGGCCTACTACGCATCCATGCAGATGCGCTCTGCTGACGAGGGCCAGACGATTTTCTTTGAATGCTGCAGTTGCGGTCACAAGTACAGAACAAATACGTAG	MPSFCQECATILETMGPYDYCALCQKKYERARQGDVVTSEVHLQTHYVAQERMTENRPVIDETCPKCHHGQAYYASMQMRSADEGQTIFFECCSCGHKYRTNT	312	103	9	8.73786	1	4	0	N	0	YRTNT
DHA2_150785	DH	Hypothetical protein	pCRMP	ATGCCAACCCAATATCGACAGATAAAAATGTTGGCTACCGTGGATAACTGCTTTCTGCGTGTCCACGAGGAGATTGGTGACATCAAGGGAGCCATGTGTGACCCAACGAATCTCTTCATAGCTGTGAGCGCCAGCGGTGAAGCATACATCACCAAGGACTCCACATTCTTACTGCCCTTAATTCAAGAGGGTATAGAGAGCCTTTTGCTATCATCGGCTGCAAACGGCTCGGTAAGCTTTCTGGGCTGGTTTGTCCCGCCTACTGCCTCGCCAGAGTCAGTAACGTTGCAGACAGATTCTATTTTACGACCTGGCATGTCTGCCATCTTTAGCGTGCGAATGGACCTCGGTGATCTAGAGAGTGTTGCTCACCAGATAGGTGGAAAGGTTGTCTTGTCTGATGGGCTAACAAGCCTTTGCACAGAGCCCGGAGTTGGGTCTCTCCTTCACTCCATAATGTTGGCCAAATTCCTAGCAAGCTGCATGTACTGTAGCGTATGTGGCAAACGTTTAACTATGCTCGATACCCGTGGCCTTGCTCAAGAATGTAAAGCATGCGCTAAGGAGTATTTCCTCCCCATTCGACCCTATGTGTGTGGGTTGATAATTCATGACAACCGGATCTTGCTGACACCCAAGAGTGCCACTGGGGCCCTGTGGGGACTGCCCCTGTTTGAGCTGGAAGTTTGCGAAACGCCATTGAGTGCTTTGCTTGTCAATCTTTATGATGTCACAGCGGTGAATATTAGGCAGTACATGCACTCAGCAGTGGCTCTGGATATCACAATTTCCTCTGTCGATATCTCTGGCCTCGTCACTGCCTGGAAAGTCTGTATAGCTAGAGGGTTTGAGCCGCGCGATAGCAAGTGCGCATGCTGGTTTACTAAGGAGCAGTGTACAGAGTTACTGAGCAGTATGGGGTTAACCGAGAAATCTATTGACGGGTTTTTGTTGAGAGAGTGGATTAATGGAACTCTTAATAGTTACGTGGCCAGCATTCCTCCTCCTTTCGACAACATTGGAATGTAA	ATGCCAACCCAATATCGACAGATAAAAATGTTGGCTACCGTGGATAACTGCTTTCTGCGTGTCCACGAGGAGATTGGTGACATCAAGGGAGCCATGTGTGACCCAACGAATCTCTTCATAGCTGTGAGCGCCAGCGGTGAAGCATACATCACCAAGGACTCCACATTCTTACTGCCCTTAATTCAAGAGGGTATAGAGAGCCTTTTGCTATCATCGGCTGCAAACGGCTCGGTAAGCTTTCTGGGCTGGTTTGTCCCGCCTACTGCCTCGCCAGAGTCAGTAACGTTGCAGACAGATTCTATTTTACGACCTGGCATGTCTGCCATCTTTAGCGTGCGAATGGACCTCGGTGATCTAGAGAGTGTTGCTCACCAGATAGGTGGAAAGGTTGTCTTGTCTGATGGGCTAACAAGCCTTTGCACAGAGCCCGGAGTTGGGTCTCTCCTTCACTCCATAATGTTGGCCAAATTCCTAGCAAGCTGCATGTACTGTAGCGTATGTGGCAAACGTTTAACTATGCTCGATACCCGTGGCCTTGCTCAAGAATGTAAAGCATGCGCTAAGGAGTATTTCCTCCCCATTCGACCCTATGTGTGTGGGTTGATAATTCATGACAACCGGATCTTGCTGACACCCAAGAGTGCCACTGGGGCCCTGTGGGGACTGCCCCTGTTTGAGCTGGAAGTTTGCGAAACGCCATTGAGTGCTTTGCTTGTCAATCTTTATGATGTCACAGCGGTGAATATTAGGCAGTACATGCACTCAGCAGTGGCTCTGGATATCACAATTTCCTCTGTCGATATCTCTGGCCTCGTCACTGCCTGGAAAGTCTGTATAGCTAGAGGGTTTGAGCCGCGCGATAGCAAGTGCGCATGCTGGTTTACTAAGGAGCAGTGTACAGAGTTACTGAGCAGTATGGGGTTAACCGAGAAATCTATTGACGGGTTTTTGTTGAGAGAGTGGATTAATGGAACTCTTAATAGTTACGTGGCCAGCATTCCTCCTCCTTTCGACAACATTGGAATGTAA	MPTQYRQIKMLATVDNCFLRVHEEIGDIKGAMCDPTNLFIAVSASGEAYITKDSTFLLPLIQEGIESLLLSSAANGSVSFLGWFVPPTASPESVTLQTDSILRPGMSAIFSVRMDLGDLESVAHQIGGKVVLSDGLTSLCTEPGVGSLLHSIMLAKFLASCMYCSVCGKRLTMLDTRGLAQECKACAKEYFLPIRPYVCGLIIHDNRILLTPKSATGALWGLPLFELEVCETPLSALLVNLYDVTAVNIRQYMHSAVALDITISSVDISGLVTAWKVCIARGFEPRDSKCACWFTKEQCTELLSSMGLTEKSIDGFLLREWINGTLNSYVASIPPPFDNIGM	1029	342	14	4.09357	1	2	0	N	0	DNIGM
DHA2_152734	DH	Hypothetical protein	pCRMP	ATGCAAGCGGGATCTTTGTGCTGTGCTAATGCGCGTGGCTGTATGGATTGTGTTGAGCCTAGGCATGCACCCGGGTGCCCATATCCCTTTCACGGGGTGTGTGGATGCGGCTCGTTTGACGCAGCGGATAATGTGCCGCAGTGGAATCAACAGACAATGAGTCCGTGCCCGCCACTGCAGTGTGAGCCGGTAACTGATAATGTGGGCACAAGCATGGAAGATGTTAGCAGAAGGACCATTCCCCGCTCCTACATGATCCGACCTACATCATTTCATCCGCCACCAGAGCAGCTTCCCATGTCGAATTCTTACACCCATATTAACCCTCTTTTAGATGCAGCAGAGAGAGGAGACCCAGTGCCGACGGTTATTGGGAGTCAGCGTGCTATAGAGCGGGCACAAACTGTGACTTCTCGGCCGAATCCATATCCAGATCTCACAGCAACGTTTCCTCGAACGTCGCAGGCCGGGCAAAAGTTCCTTGCTTCTAACTATCGCATGTGTCACCCAGACATGACCGGGTGGGGGGCCACAACACACGTTAGGTATGTTCCGAACAAGCAAGAGCTATGTGAGATGCGCCGCGAGCAGACAAGACTGGAGCACCTGCCAGAGTCCAACTGTCGTTGGAGGCCATCTCTGGCTTACTCTGACCACCGACCCAGGATGAAGGAGGACGTACCGATGAACAATGAGCGGCGCCCTGTTTCCCGCAACATTAACCATATGTATAGTGACTATTATGCTCGCCCACATAGCAACCTTGCTCGCACACGGGCTGCAACTGCAGATCAGATAGACTACCTCAATCCTACCTCGACCCAAATTAAATCTAGGACAGTATATCCTCAACATCCCAGTAACCATCCCACTGCATACTCGGATTATAAATCAAATCTACGGCCTCATGATAAAACTGCGCCTATCACTGCAACCAAGCCTAATTTGATTGAAAGGGAGGCAGATCTTTTAAATAAGAGTGTCACTATCGGAACATTCACACACATTAATCTCGGCGCAACGCCAGCCGGCACTGCACCCCTCAACTGTGTCACCGGAAGGGAGTGCGTCCCATGTCAAGGCTTTTAG	ATGCAAGCGGGATCTTTGTGCTGTGCTAATGCGCGTGGCTGTATGGATTGTGTTGAGCCTAGGCATGCACCCGGGTGCCCATATCCCTTTCACGGGGTGTGTGGATGCGGCTCGTTTGACGCAGCGGATAATGTGCCGCAGTGGAATCAACAGACAATGAGTCCGTGCCCGCCACTGCAGTGTGAGCCGGTAACTGATAATGTGGGCACAAGCATGGAAGATGTTAGCAGAAGGACCATTCCCCGCTCCTACATGATCCGACCTACATCATTTCATCCGCCACCAGAGCAGCTTCCCATGTCGAATTCTTACACCCATATTAACCCTCTTTTAGATGCAGCAGAGAGAGGAGACCCAGTGCCGACGGTTATTGGGAGTCAGCGTGCTATAGAGCGGGCACAAACTGTGACTTCTCGGCCGAATCCATATCCAGATCTCACAGCAACGTTTCCTCGAACGTCGCAGGCCGGGCAAAAGTTCCTTGCTTCTAACTATCGCATGTGTCACCCAGACATGACCGGGTGGGGGGCCACAACACACGTTAGGTATGTTCCGAACAAGCAAGAGCTATGTGAGATGCGCCGCGAGCAGACAAGACTGGAGCACCTGCCAGAGTCCAACTGTCGTTGGAGGCCATCTCTGGCTTACTCTGACCACCGACCCAGGATGAAGGAGGACGTACCGATGAACAATGAGCGGCGCCCTGTTTCCCGCAACATTAACCATATGTATAGTGACTATTATGCTCGCCCACATAGCAACCTTGCTCGCACACGGGCTGCAACTGCAGATCAGATAGACTACCTCAATCCTACCTCGACCCAAATTAAATCTAGGACAGTATATCCTCAACATCCCAGTAACCATCCCACTGCATACTCGGATTATAAATCAAATCTACGGCCTCATGATAAAACTGCGCCTATCACTGCAACCAAGCCTAATTTGATTGAAAGGGAGGCAGATCTTTTAAATAAGAGTGTCACTATCGGAACATTCACACACATTAATCTCGGCGCAACGCCAGCCGGCACTGCACCCCTCAACTGTGTCACCGGAAGGGAGTGCGTCCCATGTCAAGGCTTTTAG	MQAGSLCCANARGCMDCVEPRHAPGCPYPFHGVCGCGSFDAADNVPQWNQQTMSPCPPLQCEPVTDNVGTSMEDVSRRTIPRSYMIRPTSFHPPPEQLPMSNSYTHINPLLDAAERGDPVPTVIGSQRAIERAQTVTSRPNPYPDLTATFPRTSQAGQKFLASNYRMCHPDMTGWGATTHVRYVPNKQELCEMRREQTRLEHLPESNCRWRPSLAYSDHRPRMKEDVPMNNERRPVSRNINHMYSDYYARPHSNLARTRAATADQIDYLNPTSTQIKSRTVYPQHPSNHPTAYSDYKSNLRPHDKTAPITATKPNLIEREADLLNKSVTIGTFTHINLGATPAGTAPLNCVTGRECVPCQGF	1089	362	15	4.14365	1	2	0	N	0	PCQGF
DHA2_154606	DH	Hypothetical protein	pCRMP	ATGCAAGAGCATTTGGGACTGCAAGGATCTCCCCCCTTCCGCAGCAAAGTGATGTACACAAGCTCCCTTTGTGATTGTGTGGACATGAGTAAATTAATGCGCAGAGGCTACACCATAGCGGAAAATCTTAAAAAGCGAATGATCCCCCCGGAATACTGTTATGCAACACACGCTGGAAAGTACCCCAAGTGTGACAACGGCTGCTACGAGGGATGCACATGTATGCAAAAGCGGATGAGACACATTGGCCACGACCTGTATAGCACTGGAAAGCGACTAGCCTATCTTGAGAGTGACTACAAGGATTATGCTAGGCGCAATGCATGCCATCGCCTTTGGGAACTGAATAAGGACAACTCTGACTTCCAGGCACAGCAAGTCATGTTTCGCAATCTTGTCCGCGCAGAGGCCTGTGGAGGAGATACTTCGCGGCGAACTTACTTAGCAGACGGCACGGTGTTACGGAGCAAACCACGCACACACCCACAGGTTTACAGGTCAGATGGGTCCAAGCTAGGCGGATTGCGTACAACTCTCCCTTCTTTTGAGCAATTCAACTGCCATCTCGACTGCAATCCGCCGGTACCGTGCTCCAGCAAACTAACGAAGGCGATATGTGTGCCTCCGAATGTGCGCCAAGGCTCTCTATGCTGCAAGGACCTCACTAAAAGCTTCCCATTCAAGTGTCCTATGATAAATACGTCTAACGCAAAGACTACTAGGGAGAGTGATGCCCTGCCCTGTTCTAACAATTGTACCACCGAAAATGCTGACGTGCCAGTAGATAAGATAGACCTTTCTGACCACTCTACGCCTTCCTTAGACAACAATGACGCAGGGTATTGTAAGTGTTGCACGCCAACGGGGACCCTGGGCCGCAGTACTCCATCCCTCGTAGAGTCTAATCCAAAGTACAACGCCTGGCGCCGGCAGTATCTCTCTAGAGATCCAAAAGCAGATAAGAAGCATCAGTGGTTTATGAATGAGCAACAAAGGATAGTTAACTCTTTACAGCGAGATCAGAACCAGCGGATGGATATGTGGGGGCGCGAGGAGGCCTGCTTGACCACGCTAAAGCAAATGGCTGATGAAAAATCTCGCCGCTTGAAGATTCTTGAGCGCGACTGTCTTCGAGAGTCTCTTGGGCTTCAGCACGACAGAGACCCAGACAGAACTCGGATATCTAAAAACCTCTACTTCGCTGAGTCGCCGGTTTTTGAAGTACGGCCAGCAACGACAGACCTTTCTTCCCAACCGTCCAAGGCACGATTTGTTGAATACCGTGAAGCAGCCAGAACCGTCAAAACCCTTCTAGACAATACTGTATATAATCCCCGGCTTCTTTCAAACACGTAA	ATGCAAGAGCATTTGGGACTGCAAGGATCTCCCCCCTTCCGCAGCAAAGTGATGTACACAAGCTCCCTTTGTGATTGTGTGGACATGAGTAAATTAATGCGCAGAGGCTACACCATAGCGGAAAATCTTAAAAAGCGAATGATCCCCCCGGAATACTGTTATGCAACACACGCTGGAAAGTACCCCAAGTGTGACAACGGCTGCTACGAGGGATGCACATGTATGCAAAAGCGGATGAGACACATTGGCCACGACCTGTATAGCACTGGAAAGCGACTAGCCTATCTTGAGAGTGACTACAAGGATTATGCTAGGCGCAATGCATGCCATCGCCTTTGGGAACTGAATAAGGACAACTCTGACTTCCAGGCACAGCAAGTCATGTTTCGCAATCTTGTCCGCGCAGAGGCCTGTGGAGGAGATACTTCGCGGCGAACTTACTTAGCAGACGGCACGGTGTTACGGAGCAAACCACGCACACACCCACAGGTTTACAGGTCAGATGGGTCCAAGCTAGGCGGATTGCGTACAACTCTCCCTTCTTTTGAGCAATTCAACTGCCATCTCGACTGCAATCCGCCGGTACCGTGCTCCAGCAAACTAACGAAGGCGATATGTGTGCCTCCGAATGTGCGCCAAGGCTCTCTATGCTGCAAGGACCTCACTAAAAGCTTCCCATTCAAGTGTCCTATGATAAATACGTCTAACGCAAAGACTACTAGGGAGAGTGATGCCCTGCCCTGTTCTAACAATTGTACCACCGAAAATGCTGACGTGCCAGTAGATAAGATAGACCTTTCTGACCACTCTACGCCTTCCTTAGACAACAATGACGCAGGGTATTGTAAGTGTTGCACGCCAACGGGGACCCTGGGCCGCAGTACTCCATCCCTCGTAGAGTCTAATCCAAAGTACAACGCCTGGCGCCGGCAGTATCTCTCTAGAGATCCAAAAGCAGATAAGAAGCATCAGTGGTTTATGAATGAGCAACAAAGGATAGTTAACTCTTTACAGCGAGATCAGAACCAGCGGATGGATATGTGGGGGCGCGAGGAGGCCTGCTTGACCACGCTAAAGCAAATGGCTGATGAAAAATCTCGCCGCTTGAAGATTCTTGAGCGCGACTGTCTTCGAGAGTCTCTTGGGCTTCAGCACGACAGAGACCCAGACAGAACTCGGATATCTAAAAACCTCTACTTCGCTGAGTCGCCGGTTTTTGAAGTACGGCCAGCAACGACAGACCTTTCTTCCCAACCGTCCAAGGCACGATTTGTTGAATACCGTGAAGCAGCCAGAACCGTCAAAACCCTTCTAGACAATACTGTATATAATCCCCGGCTTCTTTCAAACACGTAA	MQEHLGLQGSPPFRSKVMYTSSLCDCVDMSKLMRRGYTIAENLKKRMIPPEYCYATHAGKYPKCDNGCYEGCTCMQKRMRHIGHDLYSTGKRLAYLESDYKDYARRNACHRLWELNKDNSDFQAQQVMFRNLVRAEACGGDTSRRTYLADGTVLRSKPRTHPQVYRSDGSKLGGLRTTLPSFEQFNCHLDCNPPVPCSSKLTKAICVPPNVRQGSLCCKDLTKSFPFKCPMINTSNAKTTRESDALPCSNNCTTENADVPVDKIDLSDHSTPSLDNNDAGYCKCCTPTGTLGRSTPSLVESNPKYNAWRRQYLSRDPKADKKHQWFMNEQQRIVNSLQRDQNQRMDMWGREEACLTTLKQMADEKSRRLKILERDCLRESLGLQHDRDPDRTRISKNLYFAESPVFEVRPATTDLSSQPSKARFVEYREAARTVKTLLDNTVYNPRLLSNT	1356	451	23	5.09978	3	1	3	N	0	LLSNT
DHA2_154329	DH	Variant-specific surface protein	pCRMP	ATGCAGGGGGCTCTCTGCTATCCTTGTACAATTAGTGATTGCTCTAGTTGCAGCTTTCGCACAGATTCTACATCAGGAGAGAGCACCGAAGTATGCGTACGGTGCTCTTCTGGAGAACTGACCACTGATGGGCAATGTAAGGAGATTGTGCGAATGAGTAAGAAGACGATTTTCGCTTCATCCGTTGGGATCGTTGTCCTAGTTCTCCTAGTGTGTATTGGTGTTGGACTCTTCTTCGTTTTTCGACGTAAGCCAGCTCAACAACTCGATGTTACTTCAGAAACTCGTCTTATGAACTCTCAGAAAAATATGGAACCGACCTCTGTTGACACCAACCCCGAATGTGTGGAGTATGAAACTGACTAG	ATGCAGGGGGCTCTCTGCTATCCTTGTACAATTAGTGATTGCTCTAGTTGCAGCTTTCGCACAGATTCTACATCAGGAGAGAGCACCGAAGTATGCGTACGGTGCTCTTCTGGAGAACTGACCACTGATGGGCAATGTAAGGAGATTGTGCGAATGAGTAAGAAGACGATTTTCGCTTCATCCGTTGGGATCGTTGTCCTAGTTCTCCTAGTGTGTATTGGTGTTGGACTCTTCTTCGTTTTTCGACGTAAGCCAGCTCAACAACTCGATGTTACTTCAGAAACTCGTCTTATGAACTCTCAGAAAAATATGGAACCGACCTCTGTTGACACCAACCCCGAATGTGTGGAGTATGAAACTGACTAG	MQGALCYPCTISDCSSCSFRTDSTSGESTEVCVRCSSGELTTDGQCKEIVRMSKKTIFASSVGIVVLVLLVCIGVGLFFVFRRKPAQQLDVTSETRLMNSQKNMEPTSVDTNPECVEYETD	366	121	9	7.43802	0	3	0	N	1	EYETD
DHA2_152692	DH	Ankyrin repeat protein	pCRMP	ATGCAGATCCACCCAGGCCACCCCGTAACGCCTCTTATGCAGGCAGCCATAGATGGGGATCTTGAGATGCTGAGGCAACATCTTGATCACCTCAGAGCGGTTGATGCCAGCGGTAAGACGGCTCTTATGTATGCTGCAGAGCATGGAAACGATAACTGCATACCTTTGCTCATGAACGAGGCAGGAATGCAGGAGAAAGAAAAGGGACAGACTGCTTTGATCCTTTCTGTCCTCGCCTTGCGTGTTCCGCCTTTGCCATTGGTACAGGCAGAGGCAGCAATGCAAGACTTTGCAGGGATGACGGCGTCAGACTATGCCATAGCACGCGGAAGCTATTCTGCAGTAGCTACTATAGACGGGTACACCAAGAAGAACCTCAAATTAACTCCGTTAATGTGTGCTGCGAGAGTAGGGGATGTCTACTCAGTAGAAAAACTAATGGACAAGCATGTGCGCCAAAAGGACACGTGGGGACGGACCGCATTGATCCATGCGGCCCTCTGCAATAGCCCCATTGGCAACAACTGTATGCGTGTCCTTCGTCACAAGGAAGCAGGGGTGCAGGATGTCTATGGGCGAACAGCCCTAATATATGCTGCCATGAATTGCAATCTTGAGGGCATCAAGTTGCTATTGGAGACTCCATCAGAAGTGGGGGCGACGGACAGAGAGGGGAAGTGCGCGCTGTCTTATGCCATCGAGAACAAAAGCTATGATTCCATATATGCCCTAGCGAGTGCAGAGTGCCGCGTAACGCCGGCTCTCTTCGCTATGTGTCAGAAGATGAAAGAAGACTTCGTCTTTAAAGTGTTCACCGAAGGTGCGTCTCTCCAGACCATCGGTGAGAATCGCGTCAAATCTGCAGGTCTAGACCCTCAAGTGTGTGCGCTGTGCAAAGGCAAGGCGGCTGTGATAGCATCCACCCCATGCAATCACATTTGTATTTGCGTGGATTGCTGTCGGCATTGTTATGACACCAATGCCGGTGTATGCCCCGCCTGTGACCAGGAGTCCTGTGGCTGGGAGCTGATATCCGGGTAG	ATGCAGATCCACCCAGGCCACCCCGTAACGCCTCTTATGCAGGCAGCCATAGATGGGGATCTTGAGATGCTGAGGCAACATCTTGATCACCTCAGAGCGGTTGATGCCAGCGGTAAGACGGCTCTTATGTATGCTGCAGAGCATGGAAACGATAACTGCATACCTTTGCTCATGAACGAGGCAGGAATGCAGGAGAAAGAAAAGGGACAGACTGCTTTGATCCTTTCTGTCCTCGCCTTGCGTGTTCCGCCTTTGCCATTGGTACAGGCAGAGGCAGCAATGCAAGACTTTGCAGGGATGACGGCGTCAGACTATGCCATAGCACGCGGAAGCTATTCTGCAGTAGCTACTATAGACGGGTACACCAAGAAGAACCTCAAATTAACTCCGTTAATGTGTGCTGCGAGAGTAGGGGATGTCTACTCAGTAGAAAAACTAATGGACAAGCATGTGCGCCAAAAGGACACGTGGGGACGGACCGCATTGATCCATGCGGCCCTCTGCAATAGCCCCATTGGCAACAACTGTATGCGTGTCCTTCGTCACAAGGAAGCAGGGGTGCAGGATGTCTATGGGCGAACAGCCCTAATATATGCTGCCATGAATTGCAATCTTGAGGGCATCAAGTTGCTATTGGAGACTCCATCAGAAGTGGGGGCGACGGACAGAGAGGGGAAGTGCGCGCTGTCTTATGCCATCGAGAACAAAAGCTATGATTCCATATATGCCCTAGCGAGTGCAGAGTGCCGCGTAACGCCGGCTCTCTTCGCTATGTGTCAGAAGATGAAAGAAGACTTCGTCTTTAAAGTGTTCACCGAAGGTGCGTCTCTCCAGACCATCGGTGAGAATCGCGTCAAATCTGCAGGTCTAGACCCTCAAGTGTGTGCGCTGTGCAAAGGCAAGGCGGCTGTGATAGCATCCACCCCATGCAATCACATTTGTATTTGCGTGGATTGCTGTCGGCATTGTTATGACACCAATGCCGGTGTATGCCCCGCCTGTGACCAGGAGTCCTGTGGCTGGGAGCTGATATCCGGGTAG	MQIHPGHPVTPLMQAAIDGDLEMLRQHLDHLRAVDASGKTALMYAAEHGNDNCIPLLMNEAGMQEKEKGQTALILSVLALRVPPLPLVQAEAAMQDFAGMTASDYAIARGSYSAVATIDGYTKKNLKLTPLMCAARVGDVYSVEKLMDKHVRQKDTWGRTALIHAALCNSPIGNNCMRVLRHKEAGVQDVYGRTALIYAAMNCNLEGIKLLLETPSEVGATDREGKCALSYAIENKSYDSIYALASAECRVTPALFAMCQKMKEDFVFKVFTEGASLQTIGENRVKSAGLDPQVCALCKGKAAVIASTPCNHICICVDCCRHCYDTNAGVCPACDQESCGWELISG	1041	346	19	5.49133	1	4	2	N	0	ELISG
DHA2_151398	DH	Hypothetical protein	pCRMP	ATGCAATTGGAAACACTTGAGTATGTCTGTAGTAGTTGCGGAAACCCCGTCGTCATCACCCTGGGGAGAGGGGAGACCATAGGGCCGCGCATGGTGACCTGCAATATATGCAACATACATACTATTCTATACAAGAAGAAGCACCCAATTCCGGACACAGTTGATGCACGCTGA	ATGCAATTGGAAACACTTGAGTATGTCTGTAGTAGTTGCGGAAACCCCGTCGTCATCACCCTGGGGAGAGGGGAGACCATAGGGCCGCGCATGGTGACCTGCAATATATGCAACATACATACTATTCTATACAAGAAGAAGCACCCAATTCCGGACACAGTTGATGCACGCTGA	MQLETLEYVCSSCGNPVVITLGRGETIGPRMVTCNICNIHTILYKKKHPIPDTVDAR	174	57	4	7.01754	0	2	0	N	0	TVDAR
DHA2_151890	DH	Hypothetical protein	pCRMP	ATGCAGCTGCGCTGTGGTTGTTGCATCCAGAGTGCAGACATGGAGGTAATAATATACCTGTCAAGACAGCACACGACTTCCCTACAGCTCCTTGGCGTATCGGCGCACGCAGGCAGAGGACCAGCCAGGATGGACTCCGTGGCTGACCAGCTGCACATCAGCCCTAGCTCACGGCCCAGAGAGCATTCAGTCGCCTGTTACCGGACGGGCCTGCCTGGTAGATCGTTGGCCCAGACCGCGGTGGTCGAGTCGTCTGGGCACATGGGAGAGCCCTGCCTTCGCTTGCTGTGTGTGGTCTCTTCAATGATGTGTAAGCTGCGTCTGGTGGGCCCTGCGCTGTGCCGTGGTTGA	ATGCAGCTGCGCTGTGGTTGTTGCATCCAGAGTGCAGACATGGAGGTAATAATATACCTGTCAAGACAGCACACGACTTCCCTACAGCTCCTTGGCGTATCGGCGCACGCAGGCAGAGGACCAGCCAGGATGGACTCCGTGGCTGACCAGCTGCACATCAGCCCTAGCTCACGGCCCAGAGAGCATTCAGTCGCCTGTTACCGGACGGGCCTGCCTGGTAGATCGTTGGCCCAGACCGCGGTGGTCGAGTCGTCTGGGCACATGGGAGAGCCCTGCCTTCGCTTGCTGTGTGTGGTCTCTTCAATGATGTGTAAGCTGCGTCTGGTGGGCCCTGCGCTGTGCCGTGGTTGA	MQLRCGCCIQSADMEVIIYLSRQHTTSLQLLGVSAHAGRGPARMDSVADQLHISPSSRPREHSVACYRTGLPGRSLAQTAVVESSGHMGEPCLRLLCVVSSMMCKLRLVGPALCRG	351	116	8	6.89655	1	1	0	N	0	ALCRG
DHA2_153257	DH	Variant-specific surface protein	pCRMP	ATGCAACCATCTGCACAGAGTGTGCGAACAACTCTTGTGTCTAGGAGCGGTGCATGCGCCCTTGCTAGGGAGAGCTCGTCCCTCGAAGAGATCGCTTTGAGCGCACAAAGGACCAACCAAGGGGCGTGCACAGCCTGCTCCAATTCTGTAAAGCCCTTCCTGCTCTACAGCGGCTGCTTCGAGGACAGGCTCTACATCAGCTCAAGACCCTGCTCAGAAAGCGGGTCGAATGCTTGCGAACAGTGGAGCAGTGCTTCCGGGTGGATCTTCTCTAAGAATGGCGGGAGCAATGGAGACCGATATCTGTGCGATGACGCTCCAAATGGGGGCATTTCTGGCTGTGCCACGTGCAGCTACGAAAGCGGTGTGATGTGTACGCGGTGCTCAGTGGGGTACCTCGGGGTGGACGGGAAGTCCTGCAGTGAGAGCTGCAGCGGAGACACTCGGAGGGCGTGCACGAAGGTAACAGAAGGGAGCGAGTCAACTGAAGTGTCGTGTCGATGCGTCTGCAAGCCGACGTTCTACAACAGCTCCGAAACATGCACACCATGTACGGACTCGTGCGCTGTCTGCAAGGATGGCAAGTCAACCGGCTGCCAGCAGTGCAGCCCCGGCAAGATCCTGAACTTCTCGATCGTCTCTAGCGAGAGTGCAGACTGCATCAATCAGTGTTCTGTTAGTAGTGAGTGTGCAGAGTGCGGCATCACCATCGACGGCAGCAGGTACTGCACGCGCTGA	ATGCAACCATCTGCACAGAGTGTGCGAACAACTCTTGTGTCTAGGAGCGGTGCATGCGCCCTTGCTAGGGAGAGCTCGTCCCTCGAAGAGATCGCTTTGAGCGCACAAAGGACCAACCAAGGGGCGTGCACAGCCTGCTCCAATTCTGTAAAGCCCTTCCTGCTCTACAGCGGCTGCTTCGAGGACAGGCTCTACATCAGCTCAAGACCCTGCTCAGAAAGCGGGTCGAATGCTTGCGAACAGTGGAGCAGTGCTTCCGGGTGGATCTTCTCTAAGAATGGCGGGAGCAATGGAGACCGATATCTGTGCGATGACGCTCCAAATGGGGGCATTTCTGGCTGTGCCACGTGCAGCTACGAAAGCGGTGTGATGTGTACGCGGTGCTCAGTGGGGTACCTCGGGGTGGACGGGAAGTCCTGCAGTGAGAGCTGCAGCGGAGACACTCGGAGGGCGTGCACGAAGGTAACAGAAGGGAGCGAGTCAACTGAAGTGTCGTGTCGATGCGTCTGCAAGCCGACGTTCTACAACAGCTCCGAAACATGCACACCATGTACGGACTCGTGCGCTGTCTGCAAGGATGGCAAGTCAACCGGCTGCCAGCAGTGCAGCCCCGGCAAGATCCTGAACTTCTCGATCGTCTCTAGCGAGAGTGCAGACTGCATCAATCAGTGTTCTGTTAGTAGTGAGTGTGCAGAGTGCGGCATCACCATCGACGGCAGCAGGTACTGCACGCGCTGA	MQPSAQSVRTTLVSRSGACALARESSSLEEIALSAQRTNQGACTACSNSVKPFLLYSGCFEDRLYISSRPCSESGSNACEQWSSASGWIFSKNGGSNGDRYLCDDAPNGGISGCATCSYESGVMCTRCSVGYLGVDGKSCSESCSGDTRRACTKVTEGSESTEVSCRCVCKPTFYNSSETCTPCTDSCAVCKDGKSTGCQQCSPGKILNFSIVSSESADCINQCSVSSECAECGITIDGSRYCTR	738	245	28	11.4286	1	7	4	N	0	RYCTR
DHA2_152626	DH	Variant-specific surface protein	pCRMP	ATGCAACCATCTGCACAGAGTGTGCGAACAACTCTTGTGTCTAGGAGCGGTGCATGCGCCCTTGCTAGGGAGAGCTCGTCCCTCGAAGAGATCGCTTTGAGCGCACAAAGGACCAACCAAGGGGCGTGCACAGCCTGCTCCAATTCTGTAAAGCCCTTCCTGCTCTACAGCGGCTGCTTCGAGGACAGGCTCTACATCAGCTCAAGACCCTGCTCAGAAAGCGGGTCGAATGCTTGCGAACAGTGGAGCAGTGCTTCCGGGTGGATCTTCTCTAAGAATGGCGGGAGCAATGGAGACCGATATCTGTGCGGTAATACCAACAGCGGTGTGTGTAGCTGTGCCACGTGTAGGTACAATAACGGTGTGACGTGTACGCGGTGCTCGGTGGGGTACCTAGGAGTGGATGGGAAGTCCTGCAACGAGAGCTGCAGCGGAGACACTCGGAGGGCGTGCACGAAGGTAACAGAAGGGAGCGAGTCAATTGAAACATCGTGTCGATGCGTCTGCAAGCCGACGTTCTACAACAGCTCCGAAACATGCACACCATGTACGGACTCGTGCGCTGTCTGCAAGGATGGCAAGTCAACCGGCTGCCAGCAGTGCGGCCCCGGCAAGATCCTGAACTTCTCGATCGCCTCCAGCGAGAGTGCAGACTGCATCAATCAGTGTTCTGTTGGTGACGACTGTGAAGAGTGCGGCATCACCATCGACGGCAGCAGGTACTGCACGCGCTGCAAGGACTCGAATATGTACCCTCTCAACGGCGTGTGCTTTGCAGGTGCTCAAGAAGATCCGTACTGCACCAGCAAGGCGAACGGTGTCTGCATCACCTGTTCCTCTAGTGCCTTCCTGATGAACGGGGGCTGCTACACAACAGAGTACTATCCAGGAAGCACTATCTATGATAAGCAGTCAAACGGAAAGTGTGAGAAGACCAAGGAGGGGTACGGGATATCGGCCGATGGAAAGCTGCTGGAGTGCGATCCGACATGTCTGGCGTGCACTGCCCCTGGCCCCGGTCGCTGCACCAGGTGCCCCTCCGACAAGCTCCTGAAGAGGGCCTCGGGTGCCATCACTGGGAGCTGCATTGACTCCAACGCCTGTGTAGACGGGTACTACGCATACGGAGACGCGTGCCTGGCCTGCGCCACTCCGGGGTGCAAGACCTGCGGGCATGTCTCCTTCTGCATAGAGTGCGCGGGGGAGCTCTTCGTGAGCCTGGACGGGCAGTCGTGCCTGGAGGAGTGCACCGGGGACAAGGTGGTGGGAGAGGTGTCCGGCGGCGTGCGGAGGTGCTGGTGCGAGCGGGGCTTCCTGCCGGCGCTGGACAGGTCCGGGTGTGTGCTCCCAACCGAGTGTCCCCCTGACATGCCGTCGTGTGCTGCCTACGATGAGTCGGGTAGGTGCCTCTTGTGTGCCGCCTCGGGCCACAACATCCAAGTAGACCAGCGAACGTGTGCAGAGGGGTGCGGCACCAGGGCCTCATCGAACCAGGGGGTGTGTCACAAAAACTCTTAG	ATGCAACCATCTGCACAGAGTGTGCGAACAACTCTTGTGTCTAGGAGCGGTGCATGCGCCCTTGCTAGGGAGAGCTCGTCCCTCGAAGAGATCGCTTTGAGCGCACAAAGGACCAACCAAGGGGCGTGCACAGCCTGCTCCAATTCTGTAAAGCCCTTCCTGCTCTACAGCGGCTGCTTCGAGGACAGGCTCTACATCAGCTCAAGACCCTGCTCAGAAAGCGGGTCGAATGCTTGCGAACAGTGGAGCAGTGCTTCCGGGTGGATCTTCTCTAAGAATGGCGGGAGCAATGGAGACCGATATCTGTGCGGTAATACCAACAGCGGTGTGTGTAGCTGTGCCACGTGTAGGTACAATAACGGTGTGACGTGTACGCGGTGCTCGGTGGGGTACCTAGGAGTGGATGGGAAGTCCTGCAACGAGAGCTGCAGCGGAGACACTCGGAGGGCGTGCACGAAGGTAACAGAAGGGAGCGAGTCAATTGAAACATCGTGTCGATGCGTCTGCAAGCCGACGTTCTACAACAGCTCCGAAACATGCACACCATGTACGGACTCGTGCGCTGTCTGCAAGGATGGCAAGTCAACCGGCTGCCAGCAGTGCGGCCCCGGCAAGATCCTGAACTTCTCGATCGCCTCCAGCGAGAGTGCAGACTGCATCAATCAGTGTTCTGTTGGTGACGACTGTGAAGAGTGCGGCATCACCATCGACGGCAGCAGGTACTGCACGCGCTGCAAGGACTCGAATATGTACCCTCTCAACGGCGTGTGCTTTGCAGGTGCTCAAGAAGATCCGTACTGCACCAGCAAGGCGAACGGTGTCTGCATCACCTGTTCCTCTAGTGCCTTCCTGATGAACGGGGGCTGCTACACAACAGAGTACTATCCAGGAAGCACTATCTATGATAAGCAGTCAAACGGAAAGTGTGAGAAGACCAAGGAGGGGTACGGGATATCGGCCGATGGAAAGCTGCTGGAGTGCGATCCGACATGTCTGGCGTGCACTGCCCCTGGCCCCGGTCGCTGCACCAGGTGCCCCTCCGACAAGCTCCTGAAGAGGGCCTCGGGTGCCATCACTGGGAGCTGCATTGACTCCAACGCCTGTGTAGACGGGTACTACGCATACGGAGACGCGTGCCTGGCCTGCGCCACTCCGGGGTGCAAGACCTGCGGGCATGTCTCCTTCTGCATAGAGTGCGCGGGGGAGCTCTTCGTGAGCCTGGACGGGCAGTCGTGCCTGGAGGAGTGCACCGGGGACAAGGTGGTGGGAGAGGTGTCCGGCGGCGTGCGGAGGTGCTGGTGCGAGCGGGGCTTCCTGCCGGCGCTGGACAGGTCCGGGTGTGTGCTCCCAACCGAGTGTCCCCCTGACATGCCGTCGTGTGCTGCCTACGATGAGTCGGGTAGGTGCCTCTTGTGTGCCGCCTCGGGCCACAACATCCAAGTAGACCAGCGAACGTGTGCAGAGGGGTGCGGCACCAGGGCCTCATCGAACCAGGGGGTGTGTCACAAAAACTCTTAG	MQPSAQSVRTTLVSRSGACALARESSSLEEIALSAQRTNQGACTACSNSVKPFLLYSGCFEDRLYISSRPCSESGSNACEQWSSASGWIFSKNGGSNGDRYLCGNTNSGVCSCATCRYNNGVTCTRCSVGYLGVDGKSCNESCSGDTRRACTKVTEGSESIETSCRCVCKPTFYNSSETCTPCTDSCAVCKDGKSTGCQQCGPGKILNFSIASSESADCINQCSVGDDCEECGITIDGSRYCTRCKDSNMYPLNGVCFAGAQEDPYCTSKANGVCITCSSSAFLMNGGCYTTEYYPGSTIYDKQSNGKCEKTKEGYGISADGKLLECDPTCLACTAPGPGRCTRCPSDKLLKRASGAITGSCIDSNACVDGYYAYGDACLACATPGCKTCGHVSFCIECAGELFVSLDGQSCLEECTGDKVVGEVSGGVRRCWCERGFLPALDRSGCVLPTECPPDMPSCAAYDESGRCLLCAASGHNIQVDQRTCAEGCGTRASSNQGVCHKNS	1518	505	61	12.0792	3	15	7	N	0	CHKNS
DHA2_17552	DH	Ankyrin repeat protein	pCRMP	TTGCAAAGACAGATGAGATCAGAAACCTCCTTGATGCTTTTCAAGGCTGAGCTGAGTAAACGTTTTAAAAAGATGCCCACACCGCAAGTGTTGCCTCTGCAGAGGATTCAATTGAGGACACCCAAGCTACCCGTGTATGTACGAACTGGGGCAGACACGGATTTGGTGGAAGCGGCGGCTAAAGGAGATGTTGAAGCCGTTAAGAAAAACCTTAGCCAGATAGGTCTGCGGACAACAAATAGCTCGACGGCATTGATGGCTGCAGCGATGTTCAACCAATCCGAGATAGTAAAGGTGCTGCGTGAGCATGAGGCGAGGCTCGTAGATTCCTTTGGACGCACGGCTTTAATGATATCTGCAATGCTTGGTCACGCAGATTGTGTTGATCTACTTGTTGACGCGGAGGGGAAAATGAAAGACACAGAAGGGTGGACAGCTCTTATGTACGCTTGTGCGCATGATATGTGCCCAACAGACAAGCTAGTGGAGGCAGAGGCCACGCTGTGTGACAACAAAGGCTCTACTGCCTTGCAGCACGCAATTTCACGCAAGAATGTACACGCAGTTAACAAGCTAGCTGACCGAGAGATGCCTCTGGAGGGCATTACCCCTCTTATGAGTGCTGCTGCTGCCAATGCGACGTCTCAAGTGATCGAGTGCATCGCGCGGGACTCTGGAAAGTCTGATAGCAACGGTGTCACCGCTCTGATGTATGCAGCCTCAGCTGGCTCGGAGGAATGTGTTCGGCTCCTTCTGCAAGACGGGAAGGAGGCGCGCATGCAAGACAAGGAAGGCTACACTGCACTCATCCGGGCGACCATGCGCAACAATGTCAAGTGCGTGAGGCTGCTCGCAGAGCGTGAGGCATGTATTTTGGACTCCGGGGGTTGGTGTGCGTTGGCATATGCCATCTATGCGGAATTCACAGATTGCATTAAGATCCTTCTTCCCTTAGAGTACACTATAAGGGACAAAGGTAAGTACTCGATCCGGAACCTTGCAAAGCGCATTAGAGACGATGAAACCCGTGCCCTTTTAGCTGGCGATGGCCTTCAATACCTTATTTCCATTCAATATAAAGATAAGGAGGATGTACTAGGAGTATGCACCATTTGTCTCTCTGATCTTTGCATTATGACGTGTATTCCTTGTGGTCACAGATGTGCATGTATTGCGTGCTCAGAAAAGCTAGTGGACTTGAATCGTCGCAACTGCCCCATGTGCAGAGCACACATTGAGGAGTGGAAGGTTGATCTAGAAGAGTTTAGCCAAATGCAGGACCAAACATAG	TTGCAAAGACAGATGAGATCAGAAACCTCCTTGATGCTTTTCAAGGCTGAGCTGAGTAAACGTTTTAAAAAGATGCCCACACCGCAAGTGTTGCCTCTGCAGAGGATTCAATTGAGGACACCCAAGCTACCCGTGTATGTACGAACTGGGGCAGACACGGATTTGGTGGAAGCGGCGGCTAAAGGAGATGTTGAAGCCGTTAAGAAAAACCTTAGCCAGATAGGTCTGCGGACAACAAATAGCTCGACGGCATTGATGGCTGCAGCGATGTTCAACCAATCCGAGATAGTAAAGGTGCTGCGTGAGCATGAGGCGAGGCTCGTAGATTCCTTTGGACGCACGGCTTTAATGATATCTGCAATGCTTGGTCACGCAGATTGTGTTGATCTACTTGTTGACGCGGAGGGGAAAATGAAAGACACAGAAGGGTGGACAGCTCTTATGTACGCTTGTGCGCATGATATGTGCCCAACAGACAAGCTAGTGGAGGCAGAGGCCACGCTGTGTGACAACAAAGGCTCTACTGCCTTGCAGCACGCAATTTCACGCAAGAATGTACACGCAGTTAACAAGCTAGCTGACCGAGAGATGCCTCTGGAGGGCATTACCCCTCTTATGAGTGCTGCTGCTGCCAATGCGACGTCTCAAGTGATCGAGTGCATCGCGCGGGACTCTGGAAAGTCTGATAGCAACGGTGTCACCGCTCTGATGTATGCAGCCTCAGCTGGCTCGGAGGAATGTGTTCGGCTCCTTCTGCAAGACGGGAAGGAGGCGCGCATGCAAGACAAGGAAGGCTACACTGCACTCATCCGGGCGACCATGCGCAACAATGTCAAGTGCGTGAGGCTGCTCGCAGAGCGTGAGGCATGTATTTTGGACTCCGGGGGTTGGTGTGCGTTGGCATATGCCATCTATGCGGAATTCACAGATTGCATTAAGATCCTTCTTCCCTTAGAGTACACTATAAGGGACAAAGGTAAGTACTCGATCCGGAACCTTGCAAAGCGCATTAGAGACGATGAAACCCGTGCCCTTTTAGCTGGCGATGGCCTTCAATACCTTATTTCCATTCAATATAAAGATAAGGAGGATGTACTAGGAGTATGCACCATTTGTCTCTCTGATCTTTGCATTATGACGTGTATTCCTTGTGGTCACAGATGTGCATGTATTGCGTGCTCAGAAAAGCTAGTGGACTTGAATCGTCGCAACTGCCCCATGTGCAGAGCACACATTGAGGAGTGGAAGGTTGATCTAGAAGAGTTTAGCCAAATGCAGGACCAAACATAG	MQRQMRSETSLMLFKAELSKRFKKMPTPQVLPLQRIQLRTPKLPVYVRTGADTDLVEAAAKGDVEAVKKNLSQIGLRTTNSSTALMAAAMFNQSEIVKVLREHEARLVDSFGRTALMISAMLGHADCVDLLVDAEGKMKDTEGWTALMYACAHDMCPTDKLVEAEATLCDNKGSTALQHAISRKNVHAVNKLADREMPLEGITPLMSAAAANATSQVIECIARDSGKSDSNGVTALMYAASAGSEECVRLLLQDGKEARMQDKEGYTALIRATMRNNVKCVRLLAEREACILDSGGWCALAYAIYAEFTDCIKILLPLEYTIRDKGKYSIRNLAKRIRDDETRALLAGDGLQYLISIQYKDKEDVLGVCTICLSDLCIMTCIPCGHRCACIACSEKLVDLNRRNCPMCRAHIEEWKVDLEEFSQMQDQT	1290	429	20	4.662	1	4	2	N	0	MQDQT
DHA2_154441	DH	Hypothetical protein	pCRMP	TTGCGGGACGAAGCTTCGAGCATTGTGCGAATATTGCGCTCCAGAAGGTCGGCACCATCCATTTTAAGTACAATTTTTTGTTTTAAGGGTATGTCTTGCAATCGTAAGCTGATCCTGCAGCCCGATGCTGCTGGTTGTTGGCGACACTTGGAAGGCTGTACTCGCTCCAGTGCAACTGATACGCATATCTTGTTCTTTTCTGAGCTGCAGGTCTCAGGGTTTTCAATCTCTCAACTATTCTTAGCCCTTTCACAGCGAACAGTCCTTGAACCCTCTTTGCAGCTGAGCGGCCGCAATATATTGAATGCTCAAATGTTCGCCCAAAACGTACTCATTTTATCATATACTAGCCAAGCACCCTTTCTCAGTATCTATAATTCTAGCACCAATGAATACACATACTCCGAAGTAGCTCGCGTTCAGATGTTTACCGAGGAGAGCTGCAGTCGTTGCCTGAATGTCCCTGGCTCACTGCTTATGCTAGACAGTTACGTCATTTTTAGCTTCAGCAGGAGCTCTCCGCTGTTTGCTTGTGAGGTGACTAAGATTGGTGATCTGGATGCATACTTCCAACTTGGGCGTAGTGGAATTTGCATCTCAATCACTGATAGGCACCAACTATGGATCTTTGAGCAGAGCTTTTTATACATTCATAGTACGAGCAATCTTCTCAGATTGATAGGTAAACAGGACATAGGAAGTTACGAAGTACGTGGCAAGGCCCTGAAGGAGCTGGTTTTGCCCCCAGTTACCATAGAAAAGTGTATGAAATTGCACAGACTAGACTACGGGAATTGTCGCGAAAGTCTAATCATCAGTCTCACAAGTAAGTGCTGCTTTGAGCTTGACGTCGAGAAGAAACAACTAACTCCACTTACCCCGTTGTTGACGAGGGGCAGCTCGTCCTCCGATTACTACACTGGTGCAACACAGTTCCTGTTTTACTTTCGAGAAACAATGGACAGCAGGCGCGTCTTACACGGCTTACGCTTTGCGCTGGGTAATGATCTCTCAGGTGCAATTGACGTGCCAGTTGGTTATTACCTTTGCATCTCTGAAACCGGCCATCAACACAGCAACCAGCGCCAGCTTCGATCGCTGAAAGACATGCTACACGAGGCCATCCTCGACAGGGGGCTTCAAGAGGCCATAGAAGCATGTAGACCAGACTCAGGTGTAAGCATGCCTCCCACACAGAAGGCGAATCTCTTGCGTACTATTATCTCTAGGGTTGCGCAGGAATATGCATGTGATCAAAGCAAACCTACTCTTAGAGCGACGGAGATGGAGCAAAAGCTCAGAGCATTGCTCCATAGGTACGTGGAGCGAAAGCTCCGCAGACCCTGCCACGCAGGTCAGCACATAACAACAAGAGGAGTGTATGTGGGCACCATAGGCACTTCTGGCCCTACAGATGGCAAATCAGAGTCAGTACACGCACATGTTTCTGCACACATAACTACTAGGGCATGCACATGTGCTGAATTGGCTTTAGCGCAACGCGCATATAAGCAATCATTATGCTGTTTGTCCAAGGATATTTGTAGGGTCGGGTTCACACACATAGCGTCTCCCTGTACCCACTTCCTGACTCCAAAGCCAGCTCTCTGGTCTAGTATGATCACTACTTGTAATATCATTACCCATGCTGGTTTAAGTGTTCTCGTAGTACTGTGCCAGTATAGCCTCTATGTATATCTTCTGTAG	TTGCGGGACGAAGCTTCGAGCATTGTGCGAATATTGCGCTCCAGAAGGTCGGCACCATCCATTTTAAGTACAATTTTTTGTTTTAAGGGTATGTCTTGCAATCGTAAGCTGATCCTGCAGCCCGATGCTGCTGGTTGTTGGCGACACTTGGAAGGCTGTACTCGCTCCAGTGCAACTGATACGCATATCTTGTTCTTTTCTGAGCTGCAGGTCTCAGGGTTTTCAATCTCTCAACTATTCTTAGCCCTTTCACAGCGAACAGTCCTTGAACCCTCTTTGCAGCTGAGCGGCCGCAATATATTGAATGCTCAAATGTTCGCCCAAAACGTACTCATTTTATCATATACTAGCCAAGCACCCTTTCTCAGTATCTATAATTCTAGCACCAATGAATACACATACTCCGAAGTAGCTCGCGTTCAGATGTTTACCGAGGAGAGCTGCAGTCGTTGCCTGAATGTCCCTGGCTCACTGCTTATGCTAGACAGTTACGTCATTTTTAGCTTCAGCAGGAGCTCTCCGCTGTTTGCTTGTGAGGTGACTAAGATTGGTGATCTGGATGCATACTTCCAACTTGGGCGTAGTGGAATTTGCATCTCAATCACTGATAGGCACCAACTATGGATCTTTGAGCAGAGCTTTTTATACATTCATAGTACGAGCAATCTTCTCAGATTGATAGGTAAACAGGACATAGGAAGTTACGAAGTACGTGGCAAGGCCCTGAAGGAGCTGGTTTTGCCCCCAGTTACCATAGAAAAGTGTATGAAATTGCACAGACTAGACTACGGGAATTGTCGCGAAAGTCTAATCATCAGTCTCACAAGTAAGTGCTGCTTTGAGCTTGACGTCGAGAAGAAACAACTAACTCCACTTACCCCGTTGTTGACGAGGGGCAGCTCGTCCTCCGATTACTACACTGGTGCAACACAGTTCCTGTTTTACTTTCGAGAAACAATGGACAGCAGGCGCGTCTTACACGGCTTACGCTTTGCGCTGGGTAATGATCTCTCAGGTGCAATTGACGTGCCAGTTGGTTATTACCTTTGCATCTCTGAAACCGGCCATCAACACAGCAACCAGCGCCAGCTTCGATCGCTGAAAGACATGCTACACGAGGCCATCCTCGACAGGGGGCTTCAAGAGGCCATAGAAGCATGTAGACCAGACTCAGGTGTAAGCATGCCTCCCACACAGAAGGCGAATCTCTTGCGTACTATTATCTCTAGGGTTGCGCAGGAATATGCATGTGATCAAAGCAAACCTACTCTTAGAGCGACGGAGATGGAGCAAAAGCTCAGAGCATTGCTCCATAGGTACGTGGAGCGAAAGCTCCGCAGACCCTGCCACGCAGGTCAGCACATAACAACAAGAGGAGTGTATGTGGGCACCATAGGCACTTCTGGCCCTACAGATGGCAAATCAGAGTCAGTACACGCACATGTTTCTGCACACATAACTACTAGGGCATGCACATGTGCTGAATTGGCTTTAGCGCAACGCGCATATAAGCAATCATTATGCTGTTTGTCCAAGGATATTTGTAGGGTCGGGTTCACACACATAGCGTCTCCCTGTACCCACTTCCTGACTCCAAAGCCAGCTCTCTGGTCTAGTATGATCACTACTTGTAATATCATTACCCATGCTGGTTTAAGTGTTCTCGTAGTACTGTGCCAGTATAGCCTCTATGTATATCTTCTGTAG	MRDEASSIVRILRSRRSAPSILSTIFCFKGMSCNRKLILQPDAAGCWRHLEGCTRSSATDTHILFFSELQVSGFSISQLFLALSQRTVLEPSLQLSGRNILNAQMFAQNVLILSYTSQAPFLSIYNSSTNEYTYSEVARVQMFTEESCSRCLNVPGSLLMLDSYVIFSFSRSSPLFACEVTKIGDLDAYFQLGRSGICISITDRHQLWIFEQSFLYIHSTSNLLRLIGKQDIGSYEVRGKALKELVLPPVTIEKCMKLHRLDYGNCRESLIISLTSKCCFELDVEKKQLTPLTPLLTRGSSSSDYYTGATQFLFYFRETMDSRRVLHGLRFALGNDLSGAIDVPVGYYLCISETGHQHSNQRQLRSLKDMLHEAILDRGLQEAIEACRPDSGVSMPPTQKANLLRTIISRVAQEYACDQSKPTLRATEMEQKLRALLHRYVERKLRRPCHAGQHITTRGVYVGTIGTSGPTDGKSESVHAHVSAHITTRACTCAELALAQRAYKQSLCCLSKDICRVGFTHIASPCTHFLTPKPALWSSMITTCNIITHAGLSVLVVLCQYSLYVYLL	1707	568	24	4.22535	1	1	0	N	0	YVYLL
DHA2_154156	DH	Hypothetical protein	pCRMP	TTGCGAGACCTGCAAGGCCTCTGTCGCTCAGGAGATCGAGGGCGAGTGCGTCCCAACCAAGTGCATTGTGGTACCCCAGCCCGGATCGCGAGCCGCCACTCCCAGGGTCTGCGACGACCACGGCCAATACACGAAGTTCGGCGACCCGAGCGACCCGTTTGCTACGTGCACCCCCAAAGACCCAACTCCGGGACCGTCTCCGCTAAACCTGGGTGTGTGCATGTTAGCAAAATAGACAAGACAAGAAGGTTCTATTGCGGCTTCTTGCATGGAGTCACCGAAGACCTTCCTACTGACAACTCGGTGACATGTGGCGAGACTCAGGAGGGGTCGCTTCGCGTTGTGACGTGTACGGCGTGCCCACAAAACTTCCACCTTGTTCACTTTGGACCGCAGGGTGGAAACACTAAAACTTGCATGCACGACAACTGCCATCATGGAACGACCCATATGTGGTATGACTATTGCGGTGGCTCTGGAGACTGTGTTAGGAGGTCTGATGGCAGCTATGGGTGCGACTGCGGCCCCAGTGCCACTTGGAACGAGGGCCTGAAGGCGTGCGTCACCGAGGCGTGTAAGCTTGATAAAAAGCTCGCCGGCCCAGAGGCGCCCGAGTACTGCGCCGCGCCATCTAGCCTTACGCTCCACTGCACCGTCGGCCGGGACGCGGCCTGGCAGTGCGATTGCCCCCGGGGCGACTACCTCACGTACAACAGGACGTGCATCCTGAGGAGCAAGAGCGCCAGCCCCGCGACTCATCGAGCAAGGGGGCTTTGCGGCGGCCCCGGGGCGGACTTCCTGAGCGGCAGCGGGTCCTGCGTCTGCAACCCGGGCTTCCTCAAGATCGGCGACATGTGCTACAGCTACGACTGCCTGCCCGTGGGTGTGACGGCCGACACAAAGAGGCTGGACCTCAGCCCCCACGTCTGCTCCGGGAAGGGAATCTGCGCGTACAACCAGCTGACCGGCCGATATGGCTGCGAGTGCGAAGCTGGTCTGGAGGCCTTCGGGGGCTACTGCACGCGCCCCGGGTGCGCCGGGAAGGTGATCCACAACGGAGAGCTTAAATACGTCGAGTGCAAGGTCTACGACGGGTCCGTGGGCAGCTGCGTTCAGGGCGCAGACGGGGCCACGTACTCCTGCGCCTGCAGCTTCCCGTACACATCTGTCGGCGGGCTCTGCGTCCATCAGCGCTGCGTGGTGAACGGCGAGTACTGCGGCGGCGACGCCCTGGCCTCGTGCGTGAGGGGCAGCGACAGCCTGTACGGCTGCGTCTGCTCCGAGGGCTACGAGCTGAGCGAGGAGCGGAGCGAGCACGGGAACAGGGCCAAGTGCGTCCCGAGCAGGTGCATGTACAGGCCGTCGGCAGGCGACCCCGCCATCGAGTGCAACGGGCTGGGCACGTGCGGCAATGGTGGCGGTGGGTCTCTGCTGAAGGACAAGAGGTGCGAGTGCAGCGGTGAAGCTAAGCTGTACACTCTTAGAGACGCAAGCGGAGAGCTGAGGGAGACGTGCATTCTGGACGCATGCATCTCTAGCAAGGACCAGGAGGTACCGGTGATCTGCGGGGGCTCCGGCAGATGTGGGCCGAGCGGCTGCATCTGCAACATGGGAACGAAGCTATTTGGCAACGCCTGCGTCGGGATCAACTGCTTCATCAACGCCACGAGTGGCAGCGGAGGGGTCGCCGAGTCGGTGTGCGGGGGCGAGACTGTCGGGGTGTGCACGAAGATAGCGTCCTACGGCGACCGCCGAGACTACGCCTGCAAATGCGTGACGTCTCCCCCCGAGGGATACGAGGAGGTCGACGGGTTCTGCCTGCCGAGTTCCTGCGTATTCGCGGTTGGGACCCTCGACAGTCAGGACGCGAAGACGATGTGCGGCGGAAGCCACTTCGGGACCTGCGTGATCAGCACCAACCAGCAGACGAGCTCCTACTGCAGCTGCAAGAGCAGGCCCGACGTCGTTCAGCTCACGTCGGGGCAGTGCATGAAGCGGGACTGCGTCAGCGACGCCCTGCCCGGGAGCGCGTACCAGAGCATCGAGTGCTACGGCCACGGAAAGTGCAGGACGGGCAACGGCATCACCTACGCGTGCGAGTGCGAGGAGGGATACAAGACGGTCAGGGGCGTGATCGGGACCTACCTCTGCATCCCGCAGGCGTGCGTCGTCTCGGAGACAGACACGGCCGCGGTCTGCAGCGGGCGGGGGACCTGCTCGGTGGACGAGAAGACATGCAAGTGTGGCGCGGAGTATACCGGCGAGAGGTGCGAGACCTGCGCGACCGGCTACAAGGAGCACACGAACAGGCGGTGCTACCGCAGCAGCTGCCCGGAGGACGGGAATTGCGGCGTAGAGGACGGCGCCAGCCTGGGCAGCTGCCAGTTCGGCAGCAGTAGCTTCAGCTGCGTCTGCGTCAACTCGAGCTTTGTCGCCGACAGCGCCACCGGGACGTGCAGAAGGTCCAGGTGCGTCTGGGTGGACCCGTACGACCACGCGGAGAAGACGTGCTACGGCATGGGTTGGTGCAGCTACAGCGGGGCCACCGAGCAGTGCAGCTGCAACCCCAACACGGTCCCCGTCGGAGCGAGCGTATGTGTCTACGCGGAGTGCATGCCGAGTGGTAACACCGATGACCCCAGTATGATATGCAGGGGGCGCGGGACATGCGTAGAGGGCCCTGTCGCCGGCACGGGACTGTGCAGGTGCGACAGCAGCAGATACCGCACAGACAAGAAGACCGGCCAGTGCTTCGTCAAGGAGTGCTTCGGGGCGCACGAGAGCATCCTGGCCGAAGTCTGCGACGGCGGTGGGACGTGCACGGAGACTGGTGACACAGGAACATGCAACTGCAACTCCCCCGAATTCCAGAGCCTCGACGGCCAGAACGGCTGCGTGCACAGCAGTTGCGTCTCGTCGGACAACAAGCTCTGCAGCGGCTTCGGCGCCTGCGAGAATAGCAATGGCAATTACATGTGTCTGTGTGCTAACTATTACACCCTAGTTGGAAGGGACTGCATTCCAACTAATTGCCTCAACGGAACGACTATCTGCAACGGTGGAGGATAG	TTGCGAGACCTGCAAGGCCTCTGTCGCTCAGGAGATCGAGGGCGAGTGCGTCCCAACCAAGTGCATTGTGGTACCCCAGCCCGGATCGCGAGCCGCCACTCCCAGGGTCTGCGACGACCACGGCCAATACACGAAGTTCGGCGACCCGAGCGACCCGTTTGCTACGTGCACCCCCAAAGACCCAACTCCGGGACCGTCTCCGCTAAACCTGGGTGTGTGCATGTTAGCAAAATAGACAAGACAAGAAGGTTCTATTGCGGCTTCTTGCATGGAGTCACCGAAGACCTTCCTACTGACAACTCGGTGACATGTGGCGAGACTCAGGAGGGGTCGCTTCGCGTTGTGACGTGTACGGCGTGCCCACAAAACTTCCACCTTGTTCACTTTGGACCGCAGGGTGGAAACACTAAAACTTGCATGCACGACAACTGCCATCATGGAACGACCCATATGTGGTATGACTATTGCGGTGGCTCTGGAGACTGTGTTAGGAGGTCTGATGGCAGCTATGGGTGCGACTGCGGCCCCAGTGCCACTTGGAACGAGGGCCTGAAGGCGTGCGTCACCGAGGCGTGTAAGCTTGATAAAAAGCTCGCCGGCCCAGAGGCGCCCGAGTACTGCGCCGCGCCATCTAGCCTTACGCTCCACTGCACCGTCGGCCGGGACGCGGCCTGGCAGTGCGATTGCCCCCGGGGCGACTACCTCACGTACAACAGGACGTGCATCCTGAGGAGCAAGAGCGCCAGCCCCGCGACTCATCGAGCAAGGGGGCTTTGCGGCGGCCCCGGGGCGGACTTCCTGAGCGGCAGCGGGTCCTGCGTCTGCAACCCGGGCTTCCTCAAGATCGGCGACATGTGCTACAGCTACGACTGCCTGCCCGTGGGTGTGACGGCCGACACAAAGAGGCTGGACCTCAGCCCCCACGTCTGCTCCGGGAAGGGAATCTGCGCGTACAACCAGCTGACCGGCCGATATGGCTGCGAGTGCGAAGCTGGTCTGGAGGCCTTCGGGGGCTACTGCACGCGCCCCGGGTGCGCCGGGAAGGTGATCCACAACGGAGAGCTTAAATACGTCGAGTGCAAGGTCTACGACGGGTCCGTGGGCAGCTGCGTTCAGGGCGCAGACGGGGCCACGTACTCCTGCGCCTGCAGCTTCCCGTACACATCTGTCGGCGGGCTCTGCGTCCATCAGCGCTGCGTGGTGAACGGCGAGTACTGCGGCGGCGACGCCCTGGCCTCGTGCGTGAGGGGCAGCGACAGCCTGTACGGCTGCGTCTGCTCCGAGGGCTACGAGCTGAGCGAGGAGCGGAGCGAGCACGGGAACAGGGCCAAGTGCGTCCCGAGCAGGTGCATGTACAGGCCGTCGGCAGGCGACCCCGCCATCGAGTGCAACGGGCTGGGCACGTGCGGCAATGGTGGCGGTGGGTCTCTGCTGAAGGACAAGAGGTGCGAGTGCAGCGGTGAAGCTAAGCTGTACACTCTTAGAGACGCAAGCGGAGAGCTGAGGGAGACGTGCATTCTGGACGCATGCATCTCTAGCAAGGACCAGGAGGTACCGGTGATCTGCGGGGGCTCCGGCAGATGTGGGCCGAGCGGCTGCATCTGCAACATGGGAACGAAGCTATTTGGCAACGCCTGCGTCGGGATCAACTGCTTCATCAACGCCACGAGTGGCAGCGGAGGGGTCGCCGAGTCGGTGTGCGGGGGCGAGACTGTCGGGGTGTGCACGAAGATAGCGTCCTACGGCGACCGCCGAGACTACGCCTGCAAATGCGTGACGTCTCCCCCCGAGGGATACGAGGAGGTCGACGGGTTCTGCCTGCCGAGTTCCTGCGTATTCGCGGTTGGGACCCTCGACAGTCAGGACGCGAAGACGATGTGCGGCGGAAGCCACTTCGGGACCTGCGTGATCAGCACCAACCAGCAGACGAGCTCCTACTGCAGCTGCAAGAGCAGGCCCGACGTCGTTCAGCTCACGTCGGGGCAGTGCATGAAGCGGGACTGCGTCAGCGACGCCCTGCCCGGGAGCGCGTACCAGAGCATCGAGTGCTACGGCCACGGAAAGTGCAGGACGGGCAACGGCATCACCTACGCGTGCGAGTGCGAGGAGGGATACAAGACGGTCAGGGGCGTGATCGGGACCTACCTCTGCATCCCGCAGGCGTGCGTCGTCTCGGAGACAGACACGGCCGCGGTCTGCAGCGGGCGGGGGACCTGCTCGGTGGACGAGAAGACATGCAAGTGTGGCGCGGAGTATACCGGCGAGAGGTGCGAGACCTGCGCGACCGGCTACAAGGAGCACACGAACAGGCGGTGCTACCGCAGCAGCTGCCCGGAGGACGGGAATTGCGGCGTAGAGGACGGCGCCAGCCTGGGCAGCTGCCAGTTCGGCAGCAGTAGCTTCAGCTGCGTCTGCGTCAACTCGAGCTTTGTCGCCGACAGCGCCACCGGGACGTGCAGAAGGTCCAGGTGCGTCTGGGTGGACCCGTACGACCACGCGGAGAAGACGTGCTACGGCATGGGTTGGTGCAGCTACAGCGGGGCCACCGAGCAGTGCAGCTGCAACCCCAACACGGTCCCCGTCGGAGCGAGCGTATGTGTCTACGCGGAGTGCATGCCGAGTGGTAACACCGATGACCCCAGTATGATATGCAGGGGGCGCGGGACATGCGTAGAGGGCCCTGTCGCCGGCACGGGACTGTGCAGGTGCGACAGCAGCAGATACCGCACAGACAAGAAGACCGGCCAGTGCTTCGTCAAGGAGTGCTTCGGGGCGCACGAGAGCATCCTGGCCGAAGTCTGCGACGGCGGTGGGACGTGCACGGAGACTGGTGACACAGGAACATGCAACTGCAACTCCCCCGAATTCCAGAGCCTCGACGGCCAGAACGGCTGCGTGCACAGCAGTTGCGTCTCGTCGGACAACAAGCTCTGCAGCGGCTTCGGCGCCTGCGAGAATAGCAATGGCAATTACATGTGTCTGTGTGCTAACTATTACACCCTAGTTGGAAGGGACTGCATTCCAACTAATTGCCTCAACGGAACGACTATCTGCAACGGTGGAGGATAG	MRDLQGLCRSGDRGRVRPNQVHCGTPARIASRHSQGLRRPRPIHEVRRPERPVCYVHPQRPNSGTVSAKPGCVHVSKIDKTRRFYCGFLHGVTEDLPTDNSVTCGETQEGSLRVVTCTACPQNFHLVHFGPQGGNTKTCMHDNCHHGTTHMWYDYCGGSGDCVRRSDGSYGCDCGPSATWNEGLKACVTEACKLDKKLAGPEAPEYCAAPSSLTLHCTVGRDAAWQCDCPRGDYLTYNRTCILRSKSASPATHRARGLCGGPGADFLSGSGSCVCNPGFLKIGDMCYSYDCLPVGVTADTKRLDLSPHVCSGKGICAYNQLTGRYGCECEAGLEAFGGYCTRPGCAGKVIHNGELKYVECKVYDGSVGSCVQGADGATYSCACSFPYTSVGGLCVHQRCVVNGEYCGGDALASCVRGSDSLYGCVCSEGYELSEERSEHGNRAKCVPSRCMYRPSAGDPAIECNGLGTCGNGGGGSLLKDKRCECSGEAKLYTLRDASGELRETCILDACISSKDQEVPVICGGSGRCGPSGCICNMGTKLFGNACVGINCFINATSGSGGVAESVCGGETVGVCTKIASYGDRRDYACKCVTSPPEGYEEVDGFCLPSSCVFAVGTLDSQDAKTMCGGSHFGTCVISTNQQTSSYCSCKSRPDVVQLTSGQCMKRDCVSDALPGSAYQSIECYGHGKCRTGNGITYACECEEGYKTVRGVIGTYLCIPQACVVSETDTAAVCSGRGTCSVDEKTCKCGAEYTGERCETCATGYKEHTNRRCYRSSCPEDGNCGVEDGASLGSCQFGSSSFSCVCVNSSFVADSATGTCRRSRCVWVDPYDHAEKTCYGMGWCSYSGATEQCSCNPNTVPVGASVCVYAECMPSGNTDDPSMICRGRGTCVEGPVAGTGLCRCDSSRYRTDKKTGQCFVKECFGAHESILAEVCDGGGTCTETGDTGTCNCNSPEFQSLDGQNGCVHSSCVSSDNKLCSGFGACENSNGNYMCLCANYYTLVGRDCIPTNCLNGTTICNGGG	3069	1022	113	11.0568	17	2	0	N	0	CNGGG
DHA2_153714	DH	Putative PHD-finger protein	pCRMP	ATGCGTAAACCAGTGTCGCAAAATATAATGATATATGACGGCGATGAAGTGTGCGACGTTTGCCTTTGTGGAGACTTCAATAGCGACAACCAGATAGTCTTCTGCGACTCGTGCAACTGTGCTGTCCACCAGGCGTGTTATGGGATTTCTGACGCCGAGGTTGCTGCAGATCGCTGGCTCTGCAAAGCCTGCGCCCAGGAGTTCGAAGGCCCCTGCTTTCTCTGTGGATTCCCCTTGTCTGGCTTTAGCAGCAAAGAGTATGTAATAATCGGGCGGCCAGCGGCGACGAGGTTTGTTCACTGCCTATGCTTCCGGATATTTCCCTCTCTGGTGTATTCCCCGGACGACTCAACAATTCAGATAACCCCCGCAGCCCATTTACGATTGGAGTCCATGCGGGAGCAATTTAAGAAACGGCCTTGCCTTTGGTGTGCGAGCAAGCCGACCAGCAACGGGATCACGATGGTATGTCGTGCCCCAACTGGATGCACTAGTACCTACCATCCCCTGTGCCTGGTCCTAGCGGGCGGGGGAATATGGGAGGAGGGGTTCGATACATACGATGTTATCCATGCCCTATGCCCCACGCATGTAAGCTACAATTGGGCAACGTGGCGACAACAGAAAGTGGCCAGCGGCTCTTTTGACAACGCCATGGCCGAGGTCCAGAGCCTGTTGTTAAATCCTCCTCTTAAGCAGTCGCTGCATCAGGACACTGCGATCACCTACAAGATAGGGGCCCACACTGTGCGAGACTATGGAACCGTTTCAACGGAAGGCTTCATGCTTATGGGGTTTCTCGACGATGTGCATCAGGAAGTAGCCGCCCAGTATCCACTCTGCGTCACGTCGTATCAGGGTAGGGCCTCTGAACCGTATGCTTTGGGCACACACGAAGCAGCCCTTCTTAAGCATCTTCAAATAACTGCAAGACTAACGACGTCATGCCCGCGATGCATCCGAGCAGGAGATTCCCTTCGACTGATTGACGATGGTGCTCTTGTTACTGCTTTGGAGCGTCAGTTTGCGAGCTGCAGCTCCCTGTCCGAGCTGCTGGCGCAATCTCTTGCGTGCGTATCTGCAATTAGCTCCTCCATATTTGTTTCCCTGTCCCTAGTTCCAGGCATGCTTTTGTGGCGGTCGTTCTCCTCGGACAAGGCGTTGTTGGGCTCGGATGCCCATCCACAGGCCCTCGGTGGATATGATGCCACTTTTACTATTCCCTGCCTCGAGCTTTACTTGGCAGTTCTACAGCATCCAGTGACCATCTTTCTAATCCCTGGAGACGGTGACACCGACACCGTGAGTGCAACGATTCTGCGACCTCCAGTCGCAGTCACAGGCTGCAACCTTCTGTTAAGAAAGGGCAGTTAG	ATGCGTAAACCAGTGTCGCAAAATATAATGATATATGACGGCGATGAAGTGTGCGACGTTTGCCTTTGTGGAGACTTCAATAGCGACAACCAGATAGTCTTCTGCGACTCGTGCAACTGTGCTGTCCACCAGGCGTGTTATGGGATTTCTGACGCCGAGGTTGCTGCAGATCGCTGGCTCTGCAAAGCCTGCGCCCAGGAGTTCGAAGGCCCCTGCTTTCTCTGTGGATTCCCCTTGTCTGGCTTTAGCAGCAAAGAGTATGTAATAATCGGGCGGCCAGCGGCGACGAGGTTTGTTCACTGCCTATGCTTCCGGATATTTCCCTCTCTGGTGTATTCCCCGGACGACTCAACAATTCAGATAACCCCCGCAGCCCATTTACGATTGGAGTCCATGCGGGAGCAATTTAAGAAACGGCCTTGCCTTTGGTGTGCGAGCAAGCCGACCAGCAACGGGATCACGATGGTATGTCGTGCCCCAACTGGATGCACTAGTACCTACCATCCCCTGTGCCTGGTCCTAGCGGGCGGGGGAATATGGGAGGAGGGGTTCGATACATACGATGTTATCCATGCCCTATGCCCCACGCATGTAAGCTACAATTGGGCAACGTGGCGACAACAGAAAGTGGCCAGCGGCTCTTTTGACAACGCCATGGCCGAGGTCCAGAGCCTGTTGTTAAATCCTCCTCTTAAGCAGTCGCTGCATCAGGACACTGCGATCACCTACAAGATAGGGGCCCACACTGTGCGAGACTATGGAACCGTTTCAACGGAAGGCTTCATGCTTATGGGGTTTCTCGACGATGTGCATCAGGAAGTAGCCGCCCAGTATCCACTCTGCGTCACGTCGTATCAGGGTAGGGCCTCTGAACCGTATGCTTTGGGCACACACGAAGCAGCCCTTCTTAAGCATCTTCAAATAACTGCAAGACTAACGACGTCATGCCCGCGATGCATCCGAGCAGGAGATTCCCTTCGACTGATTGACGATGGTGCTCTTGTTACTGCTTTGGAGCGTCAGTTTGCGAGCTGCAGCTCCCTGTCCGAGCTGCTGGCGCAATCTCTTGCGTGCGTATCTGCAATTAGCTCCTCCATATTTGTTTCCCTGTCCCTAGTTCCAGGCATGCTTTTGTGGCGGTCGTTCTCCTCGGACAAGGCGTTGTTGGGCTCGGATGCCCATCCACAGGCCCTCGGTGGATATGATGCCACTTTTACTATTCCCTGCCTCGAGCTTTACTTGGCAGTTCTACAGCATCCAGTGACCATCTTTCTAATCCCTGGAGACGGTGACACCGACACCGTGAGTGCAACGATTCTGCGACCTCCAGTCGCAGTCACAGGCTGCAACCTTCTGTTAAGAAAGGGCAGTTAG	MRKPVSQNIMIYDGDEVCDVCLCGDFNSDNQIVFCDSCNCAVHQACYGISDAEVAADRWLCKACAQEFEGPCFLCGFPLSGFSSKEYVIIGRPAATRFVHCLCFRIFPSLVYSPDDSTIQITPAAHLRLESMREQFKKRPCLWCASKPTSNGITMVCRAPTGCTSTYHPLCLVLAGGGIWEEGFDTYDVIHALCPTHVSYNWATWRQQKVASGSFDNAMAEVQSLLLNPPLKQSLHQDTAITYKIGAHTVRDYGTVSTEGFMLMGFLDDVHQEVAAQYPLCVTSYQGRASEPYALGTHEAALLKHLQITARLTTSCPRCIRAGDSLRLIDDGALVTALERQFASCSSLSELLAQSLACVSAISSSIFVSLSLVPGMLLWRSFSSDKALLGSDAHPQALGGYDATFTIPCLELYLAVLQHPVTIFLIPGDGDTDTVSATILRPPVAVTGCNLLLRKGS	1374	457	26	5.68928	3	6	0	N	0	LRKGS
DHA2_151033	DH	Hypothetical protein	pCRMP	ATGCGGCTCCACGTCTATCTGGGGGACGGATTTAGTTTCTATGTTGAGGTGCAGCCCTTAGATAGCATAAAGCAGCTCTCACAGTGCATCGAGCAAGAGACAAACGCCCTCTTCGACGTTGTTGAATCGAGGGACGAATACATATCTATACTCGGCTTGAAAGACGGCTTTTTCAATGACCTACTTCCTAATAACACTGTGGCAGACATATTTACGGCGGATGACGTGGTCTTTCCGACGCTGGACCTTACTCGTTCCTCTGATGCGGAGATCTTGGAAAACAGGGCCACAAGTGACAAAACGTATTCCCTGTCCATTCTCTCGCTGATGCCGAAGGAGTCATCTATCATGCACACTGCCATATCGAAGACAGTTTCTGAGAGAGAACGTCAGAGACTTCTTCAGGAGTCCCGGACCTGTCCCTCATCCTCCGAAACCAACCGCAGCATCGTGGTGACGAAGGAGGGGGGCACGCGGTCATCTGGTGTGAACAATATGGGGACTGCGGGGGACACCGGAGACTTGTTACACGTGTCTCATTTGTATCACAGCAAGGCCTCAGCAGAAGACACTACAGGGGTTGGTTCCTCTCAGAACGCAACGAGTTCACTCACGGGGGGATACTCTGGAAGTGCAGCAGGCAGAGAGTGCTCTTCACAGCACAAGTATGGCAATTTTGCTCACTCTTCGTCCGACTACTTAAGCTCCCGATCAATTGACAGGTGTCACCCCTACTGCACTCCGTTGTCAGAGTTCGGAGACAACAGGTCAATCTGCCCCATTTGCAATGAAATAAAAGCATATCGTGCTTCTGCAGGGCCCCACTGCACTCCCTTCTGCAAGAGTGGAGAGACACAGAAATCTAAGTCAAGTGGGCTAGAGTTCTGCTCTGTATGCATGTCACGTTACAGAGCGCAGAAGTATACAAAAGGTGCCCTCCATCAGTGTGCGCAATGTCATCGCCCGTGGTTACGTCTAAACATTAAAGGTATCTGTCGCACATGCCACTTGAGCGACGACGCGTCGTCCCACGTTCCTTTCCAGCCTTATGTTGTGCCTCTGGACAATTGGATAGACCGTGGCTAA	ATGCGGCTCCACGTCTATCTGGGGGACGGATTTAGTTTCTATGTTGAGGTGCAGCCCTTAGATAGCATAAAGCAGCTCTCACAGTGCATCGAGCAAGAGACAAACGCCCTCTTCGACGTTGTTGAATCGAGGGACGAATACATATCTATACTCGGCTTGAAAGACGGCTTTTTCAATGACCTACTTCCTAATAACACTGTGGCAGACATATTTACGGCGGATGACGTGGTCTTTCCGACGCTGGACCTTACTCGTTCCTCTGATGCGGAGATCTTGGAAAACAGGGCCACAAGTGACAAAACGTATTCCCTGTCCATTCTCTCGCTGATGCCGAAGGAGTCATCTATCATGCACACTGCCATATCGAAGACAGTTTCTGAGAGAGAACGTCAGAGACTTCTTCAGGAGTCCCGGACCTGTCCCTCATCCTCCGAAACCAACCGCAGCATCGTGGTGACGAAGGAGGGGGGCACGCGGTCATCTGGTGTGAACAATATGGGGACTGCGGGGGACACCGGAGACTTGTTACACGTGTCTCATTTGTATCACAGCAAGGCCTCAGCAGAAGACACTACAGGGGTTGGTTCCTCTCAGAACGCAACGAGTTCACTCACGGGGGGATACTCTGGAAGTGCAGCAGGCAGAGAGTGCTCTTCACAGCACAAGTATGGCAATTTTGCTCACTCTTCGTCCGACTACTTAAGCTCCCGATCAATTGACAGGTGTCACCCCTACTGCACTCCGTTGTCAGAGTTCGGAGACAACAGGTCAATCTGCCCCATTTGCAATGAAATAAAAGCATATCGTGCTTCTGCAGGGCCCCACTGCACTCCCTTCTGCAAGAGTGGAGAGACACAGAAATCTAAGTCAAGTGGGCTAGAGTTCTGCTCTGTATGCATGTCACGTTACAGAGCGCAGAAGTATACAAAAGGTGCCCTCCATCAGTGTGCGCAATGTCATCGCCCGTGGTTACGTCTAAACATTAAAGGTATCTGTCGCACATGCCACTTGAGCGACGACGCGTCGTCCCACGTTCCTTTCCAGCCTTATGTTGTGCCTCTGGACAATTGGATAGACCGTGGCTAA	MRLHVYLGDGFSFYVEVQPLDSIKQLSQCIEQETNALFDVVESRDEYISILGLKDGFFNDLLPNNTVADIFTADDVVFPTLDLTRSSDAEILENRATSDKTYSLSILSLMPKESSIMHTAISKTVSERERQRLLQESRTCPSSSETNRSIVVTKEGGTRSSGVNNMGTAGDTGDLLHVSHLYHSKASAEDTTGVGSSQNATSSLTGGYSGSAAGRECSSQHKYGNFAHSSSDYLSSRSIDRCHPYCTPLSEFGDNRSICPICNEIKAYRASAGPHCTPFCKSGETQKSKSSGLEFCSVCMSRYRAQKYTKGALHQCAQCHRPWLRLNIKGICRTCHLSDDASSHVPFQPYVVPLDNWIDRG	1086	361	15	4.15512	0	4	2	N	0	WIDRG
DHA2_153361	DH	Putative zinc finger domain-containing protein	pCRMP	TTGCGCAACTCTGCCAGCTTTTCAATCTTTGCACGTCGACTCTCTTCTAGTCGCTGCAGTCCAAACCGCATCATTTCCAGCTCATTTTGTGCAATAGAAATGTCTAGCTCTAGCCTATTCGTATACTGCTCTCGGGGATTGGGCTCGCCAAGCGAATCTGGACACATGGTATCGCCACTATTTTTTGGATTCTTGATGGAGTCATGCAGTGCATGCCAGCAGCCTGCTCGCTATCGCTGCCCCTCATGCCAGCTCATGACATGCTCACTAGCATGCTTCACGACACATAAGGAAGTCACCGGGTGCAGTGGAAAGGCAGACCTTCCAACCGCCTATATCCCCTTAACAGAGTATGACGAGAATGCCTTCTACCGGGATATAGCTTTCCTTCAGCGAAAGATTATTCATGCACCGGAATCCCGTGCTTCTGATGATGCCATGGATCCGCCTTTCGCGCTCTGGACGTCAGGCAGGCAAAGCCTCGCTACCCTTCAGGCACGCTACAAAGAGTACATAGATTTGCCCTATTTTACTGAGACGCAACGCGCTATAATGCAAGCGTGTTTGCAGCGCGAGACGTTCCTGTGCATGGCACCACCTGCATCTGCCAGGCGACGGTATGTCCCTACCTACGATCTCCGCGCGGACCTACTCAAATGGCCTCTCAGGGTACGCCTTGTCAATTCAGAGACAAGTCTGCTCATAGATAGGATGCTACCCGCCATCCCAGAGACAGACACCGTTCAAAAGATTCTCGAGGCGATTCTCTCCACCCCTTGCTCCATTCTGGATTCAACAGACAACCCTGCAATCTTTCTTGAGGATGAACGACTGTCTTCTGAGGCTACTCGACCTATAGGGCTTTTGCGTGCGTCTCTCCGCATCCCTCCATCTTGCTATCTCACACCACTTAGGAAACTCCTGGCCCACCACTTCCTCATGCAATACCCCGTCTTCACAATACTCACGTAG	TTGCGCAACTCTGCCAGCTTTTCAATCTTTGCACGTCGACTCTCTTCTAGTCGCTGCAGTCCAAACCGCATCATTTCCAGCTCATTTTGTGCAATAGAAATGTCTAGCTCTAGCCTATTCGTATACTGCTCTCGGGGATTGGGCTCGCCAAGCGAATCTGGACACATGGTATCGCCACTATTTTTTGGATTCTTGATGGAGTCATGCAGTGCATGCCAGCAGCCTGCTCGCTATCGCTGCCCCTCATGCCAGCTCATGACATGCTCACTAGCATGCTTCACGACACATAAGGAAGTCACCGGGTGCAGTGGAAAGGCAGACCTTCCAACCGCCTATATCCCCTTAACAGAGTATGACGAGAATGCCTTCTACCGGGATATAGCTTTCCTTCAGCGAAAGATTATTCATGCACCGGAATCCCGTGCTTCTGATGATGCCATGGATCCGCCTTTCGCGCTCTGGACGTCAGGCAGGCAAAGCCTCGCTACCCTTCAGGCACGCTACAAAGAGTACATAGATTTGCCCTATTTTACTGAGACGCAACGCGCTATAATGCAAGCGTGTTTGCAGCGCGAGACGTTCCTGTGCATGGCACCACCTGCATCTGCCAGGCGACGGTATGTCCCTACCTACGATCTCCGCGCGGACCTACTCAAATGGCCTCTCAGGGTACGCCTTGTCAATTCAGAGACAAGTCTGCTCATAGATAGGATGCTACCCGCCATCCCAGAGACAGACACCGTTCAAAAGATTCTCGAGGCGATTCTCTCCACCCCTTGCTCCATTCTGGATTCAACAGACAACCCTGCAATCTTTCTTGAGGATGAACGACTGTCTTCTGAGGCTACTCGACCTATAGGGCTTTTGCGTGCGTCTCTCCGCATCCCTCCATCTTGCTATCTCACACCACTTAGGAAACTCCTGGCCCACCACTTCCTCATGCAATACCCCGTCTTCACAATACTCACGTAG	MRNSASFSIFARRLSSSRCSPNRIISSSFCAIEMSSSSLFVYCSRGLGSPSESGHMVSPLFFGFLMESCSACQQPARYRCPSCQLMTCSLACFTTHKEVTGCSGKADLPTAYIPLTEYDENAFYRDIAFLQRKIIHAPESRASDDAMDPPFALWTSGRQSLATLQARYKEYIDLPYFTETQRAIMQACLQRETFLCMAPPASARRRYVPTYDLRADLLKWPLRVRLVNSETSLLIDRMLPAIPETDTVQKILEAILSTPCSILDSTDNPAIFLEDERLSSEATRPIGLLRASLRIPPSCYLTPLRKLLAHHFLMQYPVFTILT	972	323	14	4.33437	0	2	1	N	0	FTILT
DHA2_4897	DH	Putative Ring finger domain protein	pCRMP	ATGCGGCCTACTTTATCCTTCTCTACCCAGAAACTCCTGAAAAGCTTGTCAGGGTCTGTCGCCACTGCATCATCAGCGCTGATGTCTCATAATCTCCACAAGATGGGTCTGAAGCCAGGCTTCAGTGTTGTCCAAAAAGCAAGGTTTACAACCGATAGCCAAGCTCCAAGCACGCGGGCAGAGCGCATGAAGCTTGTGCCGTCTACTCTTCCTCCTCCATTGACCGATGAAGAGTGGAGGAGAGCTGAATTAAAGTGGATCGTCCGGGAAGAACGGCATTGTCCTATATGTCTTCAGCGCTTCGGCTCTTCTGAAATGCTATGTTCTTCTTGCAGCCATGCAGTTCATAAGGAGTGCTTCGTAAATTGGATGACCCAGTCGAAGGCTCGGTGGTGTTGCCCAGTTTGTATGACACCTGCTAATATGCGCGAATCTTCCTTTTTGAAATCATACATGTGCATCTCAGCAGCCAGAGACATCCAGGCAGCAATACGGGGATATTTTGGACGCCGCTGTTACAGAGCCCTTCGCAAGCGCAGTACAGGGGCTCTGGTTGCAGAGCTAGAGCACGCTGCAGATAATATGAATTCTTACTTGCTTACTCAAAGAGTTAAGCTAGACAGCGAGTTAGGGCGCTTGCAAAAGGAAATAGATGAGACTAACGATCTCTTCGAAGCATTCATGGCCACACGTGCAGTCAACTGGATCTCTGTTATTGAGAAGACACGTCAACGTCAAAGTATGGCATGTCCCATCTGCTTTGAAAGCTTTGAATACAAGGGACCGTTCATCAGTCTAGCATCAGACTCCGAGAAAGACTCCTGCACAGTCTCAACTGTTTCTTGTTGTAGTGCCTTATTCCATAGTAACTGCTTAGATGTCTATGAATCAGTTACCGATCGTGCAGTCTGTCCATGCTGCAAGTCTGGATTCATCTCTCATAAGGTTGAAGGAATATCTTAA	ATGCGGCCTACTTTATCCTTCTCTACCCAGAAACTCCTGAAAAGCTTGTCAGGGTCTGTCGCCACTGCATCATCAGCGCTGATGTCTCATAATCTCCACAAGATGGGTCTGAAGCCAGGCTTCAGTGTTGTCCAAAAAGCAAGGTTTACAACCGATAGCCAAGCTCCAAGCACGCGGGCAGAGCGCATGAAGCTTGTGCCGTCTACTCTTCCTCCTCCATTGACCGATGAAGAGTGGAGGAGAGCTGAATTAAAGTGGATCGTCCGGGAAGAACGGCATTGTCCTATATGTCTTCAGCGCTTCGGCTCTTCTGAAATGCTATGTTCTTCTTGCAGCCATGCAGTTCATAAGGAGTGCTTCGTAAATTGGATGACCCAGTCGAAGGCTCGGTGGTGTTGCCCAGTTTGTATGACACCTGCTAATATGCGCGAATCTTCCTTTTTGAAATCATACATGTGCATCTCAGCAGCCAGAGACATCCAGGCAGCAATACGGGGATATTTTGGACGCCGCTGTTACAGAGCCCTTCGCAAGCGCAGTACAGGGGCTCTGGTTGCAGAGCTAGAGCACGCTGCAGATAATATGAATTCTTACTTGCTTACTCAAAGAGTTAAGCTAGACAGCGAGTTAGGGCGCTTGCAAAAGGAAATAGATGAGACTAACGATCTCTTCGAAGCATTCATGGCCACACGTGCAGTCAACTGGATCTCTGTTATTGAGAAGACACGTCAACGTCAAAGTATGGCATGTCCCATCTGCTTTGAAAGCTTTGAATACAAGGGACCGTTCATCAGTCTAGCATCAGACTCCGAGAAAGACTCCTGCACAGTCTCAACTGTTTCTTGTTGTAGTGCCTTATTCCATAGTAACTGCTTAGATGTCTATGAATCAGTTACCGATCGTGCAGTCTGTCCATGCTGCAAGTCTGGATTCATCTCTCATAAGGTTGAAGGAATATCTTAA	MRPTLSFSTQKLLKSLSGSVATASSALMSHNLHKMGLKPGFSVVQKARFTTDSQAPSTRAERMKLVPSTLPPPLTDEEWRRAELKWIVREERHCPICLQRFGSSEMLCSSCSHAVHKECFVNWMTQSKARWCCPVCMTPANMRESSFLKSYMCISAARDIQAAIRGYFGRRCYRALRKRSTGALVAELEHAADNMNSYLLTQRVKLDSELGRLQKEIDETNDLFEAFMATRAVNWISVIEKTRQRQSMACPICFESFEYKGPFISLASDSEKDSCTVSTVSCCSALFHSNCLDVYESVTDRAVCPCCKSGFISHKVEGIS	963	320	19	5.9375	1	5	1	N	0	VEGIS
DHA2_4692	DH	Hypothetical protein	pCRMP	ATGAGACAAGCGACAGAATACATCAGAAGCACCTATTCTGAACGACCACGGCATGCATCAGACTGCCCAGTATATACCGCAGGTGTATGTACATGCGCTGCTGATGTTGAGTGCCCACCTGGGTGGAGGAAGCCTGGACCTGTCGACTGCAAGAGCTTCTCCAGACCGGTCAGGCCCCTGCTAGCACATACATCATTATCTCCACATTGCGATAGTATCGGTCCAGATAGGTACTTTAAATATCCCATTCCTGGCGAGAACTGCGAGACACATGCGTTTGGACCAGACTCCATGGGGTGCGTGGGGTTGTTGCGTGGAGACCCTTACACTATCCCAACAAAGATCTGTTGTATTCAGAGCCACGAAGCGTATCAAAGACCTGCCTCAACCGTGTATAGACGCGAGGATCTCCATACCACGGTTGCTCCAGCAGCTCGCCTTTGTCACTGGCCTGGACGAATATCAAACTTCAGACTGAATGAGGAAGTTCCTGGGACACGTGGCCGAACAACTCTGGACGTGACCCCTAAGAAGGATCAGCTCTTTGAGCCATTCGATGACGGGTTCTCTCTTTGCCCATACAACAAGCCTCAACCCGTCATCCAGAAGTACGCTGTATCGACAAAGTGGGAAGATGGTGTTACTTGTTATGAGTGCGGTGATCCCGCAGATGCTCGATATCTAAAGGAAGAGTTGATAAAGCGTATTGCAAAAGAATAA	ATGAGACAAGCGACAGAATACATCAGAAGCACCTATTCTGAACGACCACGGCATGCATCAGACTGCCCAGTATATACCGCAGGTGTATGTACATGCGCTGCTGATGTTGAGTGCCCACCTGGGTGGAGGAAGCCTGGACCTGTCGACTGCAAGAGCTTCTCCAGACCGGTCAGGCCCCTGCTAGCACATACATCATTATCTCCACATTGCGATAGTATCGGTCCAGATAGGTACTTTAAATATCCCATTCCTGGCGAGAACTGCGAGACACATGCGTTTGGACCAGACTCCATGGGGTGCGTGGGGTTGTTGCGTGGAGACCCTTACACTATCCCAACAAAGATCTGTTGTATTCAGAGCCACGAAGCGTATCAAAGACCTGCCTCAACCGTGTATAGACGCGAGGATCTCCATACCACGGTTGCTCCAGCAGCTCGCCTTTGTCACTGGCCTGGACGAATATCAAACTTCAGACTGAATGAGGAAGTTCCTGGGACACGTGGCCGAACAACTCTGGACGTGACCCCTAAGAAGGATCAGCTCTTTGAGCCATTCGATGACGGGTTCTCTCTTTGCCCATACAACAAGCCTCAACCCGTCATCCAGAAGTACGCTGTATCGACAAAGTGGGAAGATGGTGTTACTTGTTATGAGTGCGGTGATCCCGCAGATGCTCGATATCTAAAGGAAGAGTTGATAAAGCGTATTGCAAAAGAATAA	MRQATEYIRSTYSERPRHASDCPVYTAGVCTCAADVECPPGWRKPGPVDCKSFSRPVRPLLAHTSLSPHCDSIGPDRYFKYPIPGENCETHAFGPDSMGCVGLLRGDPYTIPTKICCIQSHEAYQRPASTVYRREDLHTTVAPAARLCHWPGRISNFRLNEEVPGTRGRTTLDVTPKKDQLFEPFDDGFSLCPYNKPQPVIQKYAVSTKWEDGVTCYECGDPADARYLKEELIKRIAKE	720	239	14	5.85774	1	1	0	N	0	RIAKE
DHA2_152077	DH	Hypothetical protein	pCRMP	TTGCGGAGAAAGCGATTCCAGTCCCGGCCTGCTCGATGCTCGCGATCATGCTGCACCCTGGTGGATGAGCATGGCAGCTGTCCGGTTCGGTACTGGGCCGGAAGGATCAGCTTGTCGTCGCCCGGTACTCTGTGTCTGTCATCGTTTGCTTCTCTCAGGTGCTCGGTTAGTTGCTTGGCACCCTCGCACGGTAGGCCACAGAGCCAGCATGTGTGTCCTGCTGAGAGAGTAAATGTCTTCGGAGTGGTCTCCCAAGTAGAGACTCACGACTTGCTCTCTGGGGACCCGAAGGTATGA	TTGCGGAGAAAGCGATTCCAGTCCCGGCCTGCTCGATGCTCGCGATCATGCTGCACCCTGGTGGATGAGCATGGCAGCTGTCCGGTTCGGTACTGGGCCGGAAGGATCAGCTTGTCGTCGCCCGGTACTCTGTGTCTGTCATCGTTTGCTTCTCTCAGGTGCTCGGTTAGTTGCTTGGCACCCTCGCACGGTAGGCCACAGAGCCAGCATGTGTGTCCTGCTGAGAGAGTAAATGTCTTCGGAGTGGTCTCCCAAGTAGAGACTCACGACTTGCTCTCTGGGGACCCGAAGGTATGA	MRRKRFQSRPARCSRSCCTLVDEHGSCPVRYWAGRISLSSPGTLCLSSFASLRCSVSCLAPSHGRPQSQHVCPAERVNVFGVVSQVETHDLLSGDPKV	297	98	8	8.16327	0	0	2	N	0	GDPKV
DHA2_152256	DH	Hypothetical protein	pCRMP	ATGAGGCGCAGGTCTGGAGCAGACGGTCTTATCGCAGAAATGTGCCGTAACTCCAGTGAATTTGACGACTCACTAATGCGTACTGACGAAGCGCTATTTGTTTGGCGCTGCCGAGTCTGTGGTGAATCTGCTCAATCTAAAAAGGCTTGCCCGTCTTGCAGTATGATTCATTGCAATAGTTGTTCAGAAATTTGTGCCGTTTGTTCTCAAAGAGTGTGCATGCTTTGCTCCTTGCTTTCAGGAGATAGCTATCATTGTTTGGATTGTTATAATAGCAAAATTGATTACACTAAAAAACGGAAGTAG	ATGAGGCGCAGGTCTGGAGCAGACGGTCTTATCGCAGAAATGTGCCGTAACTCCAGTGAATTTGACGACTCACTAATGCGTACTGACGAAGCGCTATTTGTTTGGCGCTGCCGAGTCTGTGGTGAATCTGCTCAATCTAAAAAGGCTTGCCCGTCTTGCAGTATGATTCATTGCAATAGTTGTTCAGAAATTTGTGCCGTTTGTTCTCAAAGAGTGTGCATGCTTTGCTCCTTGCTTTCAGGAGATAGCTATCATTGTTTGGATTGTTATAATAGCAAAATTGATTACACTAAAAAACGGAAGTAG	MRRRSGADGLIAEMCRNSSEFDDSLMRTDEALFVWRCRVCGESAQSKKACPSCSMIHCNSCSEICAVCSQRVCMLCSLLSGDSYHCLDCYNSKIDYTKKRK	306	101	13	12.8713	0	6	1	N	0	TKKRK
DHA2_150626	DH	Putative MYND finger domain protein	pCRMP	ATGCGGGTTTCGGCCTCTGCGTCTCCCAGGTGCTGCGAGTGCTGCCTCCAGCAGGCCCCGAAGGCCATGCGGTGCGCCGCGTGCAAGTCTAGCGTGTACTGCTCTCCGGGCTGCCAAGCCCAGGATTGGGCGATCCACAGGCACCTTTGCGGGTTGGACCGCACCGTCCCACCGGATTTATGCACTATTTTCATGAATGAAGTCTCGGCGCTGCCGTTTTCGTTATCACAAACGTTCTTTTTGTTGATACGGAAGATCCTCACCCATATTCTTGTTACACAGAGTGCCCCGGACTCTTTGCGTATACGTTCACGCTTGAACATAGAGGACATACAAAGGAGCAGCCCAGCATTACTGGATGTGATCCGTAATTCCATCAAAGTGATCTCTTTATCTGTCTTTATCCGTGTCCAACAAAAGGTCTGTCCCAGGCTCACGTGGCTACTCCCATTCGTTCCCTACGCTCATATACTCTTCTTACTAGATGGATGCGAGGCACAACATGTGCAATACTCGTGCTTAGGCCTCTGTTTCAACTCCGTTAATGTTCCACCTATCAGGTATTCTTTATCGCTCTCAAGCTCAAACAGCTTCATTCAGAACAGTCCAACAAGCGTGACACTGAAGGAAAATAAGCCAGAGGTTCTTCCTCCCTGTTTGCCATCGTTCTTCGAGCTGGGAACATCTCCTTTGGAGCCTTCTCTCCGCGACATACTTACGCAATTCTCACCTGATACAAGTCTCCTGGGTCATCTGTTTTTACTTCCTACGTGCGCTCTGGTTAATAAAGCATGCGCCTCTCACGCTGCCTTGAAGGATGGGCATCTTGTGTGTGAAGCAGGTACATGCACAGCTTGGAAGGCTCCCAGTTCCAGTCTTCTTCAGGCCCTTCAGGTGCATGCAAAACGAGTACATGATGCCCTTCTTCTCCTCAACGGAGTAGAAGCAAGAGTACTCAAGGAGCCTCAAACGTGTGCTAGAGCCAAGTTGACCCAGCAACTGACAGAAATACTCGCTGATTTAACATTTGCGTATGATGATGTGTCTGTCATACTTCCGTTTTATCGTGATACAGCCCCCATTTTGCATCTAAAGCACGCCTATCTTGCACTCATGCAGAGCACTAAGATCTGCAACCACTGCTTCGAGGGTTCCGTTGTTATGCAGGTAGAGGCAATCCTTAGCCACTCTCCATTTACAGAGACAGGACTTGTAGATATGGTTCTGAGCTTACTCCGTACATGGGTCCGGCTTGAAACCCAACACTCCTACAATGTGGTTATAGCGATGTTCGAGCCCATATGCCTGTGTAACGCATACTTACTACAGAAGCTGGAGAGGATGGCGCCTCCTCCTATCAAAAGAAGCGCGTCCGAGAACCCCTCCGACGATGCGCTACAAAGGTTGAAGCAAGCAGCAGATGCGCTGGTCCCACAGCATATTAAGCTATTAGGAGTTATAGAAGAAGTGTACGGGTTCGCTGACACACTTCAATTGAGAGCAAAAGAAGGCCCGCTAATCACAGCATACGATTGCCTTGAAAAGCTCATAGGCCAAGTTGAGGCACGGCTGGAGGACATAGAATCGTGGACAGACGCGGGCCAGGCTGAGGGTCCGGACTTCGAGGTCCGCGGAATTCCCATCGCGTAG	ATGCGGGTTTCGGCCTCTGCGTCTCCCAGGTGCTGCGAGTGCTGCCTCCAGCAGGCCCCGAAGGCCATGCGGTGCGCCGCGTGCAAGTCTAGCGTGTACTGCTCTCCGGGCTGCCAAGCCCAGGATTGGGCGATCCACAGGCACCTTTGCGGGTTGGACCGCACCGTCCCACCGGATTTATGCACTATTTTCATGAATGAAGTCTCGGCGCTGCCGTTTTCGTTATCACAAACGTTCTTTTTGTTGATACGGAAGATCCTCACCCATATTCTTGTTACACAGAGTGCCCCGGACTCTTTGCGTATACGTTCACGCTTGAACATAGAGGACATACAAAGGAGCAGCCCAGCATTACTGGATGTGATCCGTAATTCCATCAAAGTGATCTCTTTATCTGTCTTTATCCGTGTCCAACAAAAGGTCTGTCCCAGGCTCACGTGGCTACTCCCATTCGTTCCCTACGCTCATATACTCTTCTTACTAGATGGATGCGAGGCACAACATGTGCAATACTCGTGCTTAGGCCTCTGTTTCAACTCCGTTAATGTTCCACCTATCAGGTATTCTTTATCGCTCTCAAGCTCAAACAGCTTCATTCAGAACAGTCCAACAAGCGTGACACTGAAGGAAAATAAGCCAGAGGTTCTTCCTCCCTGTTTGCCATCGTTCTTCGAGCTGGGAACATCTCCTTTGGAGCCTTCTCTCCGCGACATACTTACGCAATTCTCACCTGATACAAGTCTCCTGGGTCATCTGTTTTTACTTCCTACGTGCGCTCTGGTTAATAAAGCATGCGCCTCTCACGCTGCCTTGAAGGATGGGCATCTTGTGTGTGAAGCAGGTACATGCACAGCTTGGAAGGCTCCCAGTTCCAGTCTTCTTCAGGCCCTTCAGGTGCATGCAAAACGAGTACATGATGCCCTTCTTCTCCTCAACGGAGTAGAAGCAAGAGTACTCAAGGAGCCTCAAACGTGTGCTAGAGCCAAGTTGACCCAGCAACTGACAGAAATACTCGCTGATTTAACATTTGCGTATGATGATGTGTCTGTCATACTTCCGTTTTATCGTGATACAGCCCCCATTTTGCATCTAAAGCACGCCTATCTTGCACTCATGCAGAGCACTAAGATCTGCAACCACTGCTTCGAGGGTTCCGTTGTTATGCAGGTAGAGGCAATCCTTAGCCACTCTCCATTTACAGAGACAGGACTTGTAGATATGGTTCTGAGCTTACTCCGTACATGGGTCCGGCTTGAAACCCAACACTCCTACAATGTGGTTATAGCGATGTTCGAGCCCATATGCCTGTGTAACGCATACTTACTACAGAAGCTGGAGAGGATGGCGCCTCCTCCTATCAAAAGAAGCGCGTCCGAGAACCCCTCCGACGATGCGCTACAAAGGTTGAAGCAAGCAGCAGATGCGCTGGTCCCACAGCATATTAAGCTATTAGGAGTTATAGAAGAAGTGTACGGGTTCGCTGACACACTTCAATTGAGAGCAAAAGAAGGCCCGCTAATCACAGCATACGATTGCCTTGAAAAGCTCATAGGCCAAGTTGAGGCACGGCTGGAGGACATAGAATCGTGGACAGACGCGGGCCAGGCTGAGGGTCCGGACTTCGAGGTCCGCGGAATTCCCATCGCGTAG	MRVSASASPRCCECCLQQAPKAMRCAACKSSVYCSPGCQAQDWAIHRHLCGLDRTVPPDLCTIFMNEVSALPFSLSQTFFLLIRKILTHILVTQSAPDSLRIRSRLNIEDIQRSSPALLDVIRNSIKVISLSVFIRVQQKVCPRLTWLLPFVPYAHILFLLDGCEAQHVQYSCLGLCFNSVNVPPIRYSLSLSSSNSFIQNSPTSVTLKENKPEVLPPCLPSFFELGTSPLEPSLRDILTQFSPDTSLLGHLFLLPTCALVNKACASHAALKDGHLVCEAGTCTAWKAPSSSLLQALQVHAKRVHDALLLLNGVEARVLKEPQTCARAKLTQQLTEILADLTFAYDDVSVILPFYRDTAPILHLKHAYLALMQSTKICNHCFEGSVVMQVEAILSHSPFTETGLVDMVLSLLRTWVRLETQHSYNVVIAMFEPICLCNAYLLQKLERMAPPPIKRSASENPSDDALQRLKQAADALVPQHIKLLGVIEEVYGFADTLQLRAKEGPLITAYDCLEKLIGQVEARLEDIESWTDAGQAEGPDFEVRGIPIA	1650	549	25	4.55373	2	3	3	N	0	GIPIA
DHA2_17043	DH	Glyceraldehyde 3-phosphate dehydrogenase	pCRMP	ATGTCGGCCCCGAAGCTGGACTTCTATCATCGCAAGGTCCGCATAGGGATCTCCGGCTTCGGTAGGATTGGCCGGTTCGCCCTTCGCTACGCCCTTACTTGCCCCAACGTGGAGATTGCCGCCATCAACAACAGGAACATGGAGCGTGCCTACTTCCACTACCTGTTTACCCACGACTCTGTTCACGGCCCTCCCTATGGCTTCACGTGCTCCCTCTCGTGCCCGTGTGGGGAGACAGACTGTAATTGCTCTGGAAACAACAGCGCGGACCACAACCTCATATGGTTCAATGACAAGCCCGTGTACTTGTTCACTGCCGGCGTGGCCTCAGAGATACCCTGGGAAGTGGCCAAAGTGGATGTGGTCTTGGAGTGCACGGGGGCGTACCTTACTGTAGAGTCGTGCATGCAGCATATGTCTCGACCGAATACGACCGTGAAGAAGGTCGTGATCTCCGCGCCGTCTAAGGAGAAGACCTGCCCCACCTTCGTCTACGGGGTCAATCACAAAAAGATCAACGCAGGGAACCACACAAAGTACTCCGTTATCTCTAACGCCTCGTGCACAACAAACTGTCTTGCTCCTCTGGCAAAGGTTATCCATGAAAACTTCGGAATCAAGCAGGCGCTGATGTCCACCATCCACGCGGTGACTGCAACTCAGCCCGTCACGGACTCCGTCATGAAGAAGCGCGACTGGAGGAGTGGTCGAGCGTGCTTGAGTAACATCATCCCGGCTTCCACCGGAGCAGCGTCAGCCTTGACGCTGGTTATTCCAGAGCTTGCAGGCCGCATCACGGGGACGAGCTGGCGGGTTCCTGTCCAGGACGTGTCTGTCGTGGACCTCGTTGTCGAGACGGAGAAGGACACGTCTTATGCAGAGATATGCGCGGCCGTCAAGCGGGCCTGTGAAACCCCAGACGAGCTCTGCGGCATCATGGCGTACAGAGACGACTTCTGTGTCAGCAGTGACTTTCTGACCACCACCACGATATCAAACTTCGACAGCAAGAGCGGCATAGAGCTTCACAGCAGGTTCTTTAAGCTGGTGAGCTGGTATGACAATGAGTGCGGCTATAGCGCTAAGCTTGTTGACATGGCAGCATACCTTGGATCTTTCGTTGTGATGGACGAGTGGGCCGCAATAGAGAAGATGAAGGGCCGTGGGCGCACATCTAGTGTCCTTGGGCGCGATGTCGAGGACGTTGTCGGCTCTTCTAAGTGA	ATGTCGGCCCCGAAGCTGGACTTCTATCATCGCAAGGTCCGCATAGGGATCTCCGGCTTCGGTAGGATTGGCCGGTTCGCCCTTCGCTACGCCCTTACTTGCCCCAACGTGGAGATTGCCGCCATCAACAACAGGAACATGGAGCGTGCCTACTTCCACTACCTGTTTACCCACGACTCTGTTCACGGCCCTCCCTATGGCTTCACGTGCTCCCTCTCGTGCCCGTGTGGGGAGACAGACTGTAATTGCTCTGGAAACAACAGCGCGGACCACAACCTCATATGGTTCAATGACAAGCCCGTGTACTTGTTCACTGCCGGCGTGGCCTCAGAGATACCCTGGGAAGTGGCCAAAGTGGATGTGGTCTTGGAGTGCACGGGGGCGTACCTTACTGTAGAGTCGTGCATGCAGCATATGTCTCGACCGAATACGACCGTGAAGAAGGTCGTGATCTCCGCGCCGTCTAAGGAGAAGACCTGCCCCACCTTCGTCTACGGGGTCAATCACAAAAAGATCAACGCAGGGAACCACACAAAGTACTCCGTTATCTCTAACGCCTCGTGCACAACAAACTGTCTTGCTCCTCTGGCAAAGGTTATCCATGAAAACTTCGGAATCAAGCAGGCGCTGATGTCCACCATCCACGCGGTGACTGCAACTCAGCCCGTCACGGACTCCGTCATGAAGAAGCGCGACTGGAGGAGTGGTCGAGCGTGCTTGAGTAACATCATCCCGGCTTCCACCGGAGCAGCGTCAGCCTTGACGCTGGTTATTCCAGAGCTTGCAGGCCGCATCACGGGGACGAGCTGGCGGGTTCCTGTCCAGGACGTGTCTGTCGTGGACCTCGTTGTCGAGACGGAGAAGGACACGTCTTATGCAGAGATATGCGCGGCCGTCAAGCGGGCCTGTGAAACCCCAGACGAGCTCTGCGGCATCATGGCGTACAGAGACGACTTCTGTGTCAGCAGTGACTTTCTGACCACCACCACGATATCAAACTTCGACAGCAAGAGCGGCATAGAGCTTCACAGCAGGTTCTTTAAGCTGGTGAGCTGGTATGACAATGAGTGCGGCTATAGCGCTAAGCTTGTTGACATGGCAGCATACCTTGGATCTTTCGTTGTGATGGACGAGTGGGCCGCAATAGAGAAGATGAAGGGCCGTGGGCGCACATCTAGTGTCCTTGGGCGCGATGTCGAGGACGTTGTCGGCTCTTCTAAGTGA	MSAPKLDFYHRKVRIGISGFGRIGRFALRYALTCPNVEIAAINNRNMERAYFHYLFTHDSVHGPPYGFTCSLSCPCGETDCNCSGNNSADHNLIWFNDKPVYLFTAGVASEIPWEVAKVDVVLECTGAYLTVESCMQHMSRPNTTVKKVVISAPSKEKTCPTFVYGVNHKKINAGNHTKYSVISNASCTTNCLAPLAKVIHENFGIKQALMSTIHAVTATQPVTDSVMKKRDWRSGRACLSNIIPASTGAASALTLVIPELAGRITGTSWRVPVQDVSVVDLVVETEKDTSYAEICAAVKRACETPDELCGIMAYRDDFCVSSDFLTTTTISNFDSKSGIELHSRFFKLVSWYDNECGYSAKLVDMAAYLGSFVVMDEWAAIEKMKGRGRTSSVLGRDVEDVVGSSK	1224	407	17	4.1769	2	0	2	N	0	VGSSK
DHA2_152560	DH	Variant-specific surface protein	pCRMP	ATGAGCTGTAATTCTGATCTTTACTGTACCAGCTGTCAATCAACCTATGCTATTGTCAACAATAGGTACTGCTTTAAGTGCGATTCAACGGACAGTGGCTCTCTCATTATGGGGGTTCCCAACTGCACCAAGTGCAAGGCTCCATCCACTGGACATGGCTCTGTTCATTGCCTTGAGTATAGCTCCCAACCTCAGAATGAGACAGGGTCTCGATCTAATGCAACAGGTATCGCAGTAGGGGTTACTATTGCGATATTGGCAATAGCAGGCGTAATAGGGTTTCTTGTCTGGTGGTTTGTATGTAAGAAAAAGACTAATAAGGTGAACATGCCTCCAAAACTCTCTAGCAATTCTTCAATAGTGAGCTCACGAATCGGACTAATGTGA	ATGAGCTGTAATTCTGATCTTTACTGTACCAGCTGTCAATCAACCTATGCTATTGTCAACAATAGGTACTGCTTTAAGTGCGATTCAACGGACAGTGGCTCTCTCATTATGGGGGTTCCCAACTGCACCAAGTGCAAGGCTCCATCCACTGGACATGGCTCTGTTCATTGCCTTGAGTATAGCTCCCAACCTCAGAATGAGACAGGGTCTCGATCTAATGCAACAGGTATCGCAGTAGGGGTTACTATTGCGATATTGGCAATAGCAGGCGTAATAGGGTTTCTTGTCTGGTGGTTTGTATGTAAGAAAAAGACTAATAAGGTGAACATGCCTCCAAAACTCTCTAGCAATTCTTCAATAGTGAGCTCACGAATCGGACTAATGTGA	MSCNSDLYCTSCQSTYAIVNNRYCFKCDSTDSGSLIMGVPNCTKCKAPSTGHGSVHCLEYSSQPQNETGSRSNATGIAVGVTIAILAIAGVIGFLVWWFVCKKKTNKVNMPPKLSSNSSIVSSRIGLM	387	128	9	7.03125	0	3	0	N	1	RIGLM
DHA2_152561	DH	Variant-specific surface protein	pCRMP	ATGTCTGATAGTGACTGCGGCGGTGTGTCTGGCTCTTGTACAATCTCTATAAATGATCTCAAATACTGTTCTAAATGTGCAACAGAGAAGGTTCCTATAAACGGTAGATGTGTATCTGCAAATGACGCACAAGGAAACGTTTGTTCGGCAGCAGGATGCACTAGATGTACTAAAGGTTATTTTCTCCATTACGGTAGCTGCTTCAACATCAGCACGGACAGCGCTGGAAGTCTAGTATGTGACTTTGTTGATGATGAGAATGAGCAACTGGTTGACGGTTATTGTACTCAGTGCAGCCAAGATGGATATACTGATAATCCGAAGAAATCCTCCACAACTCAGTCTTGCATTGCATGCTTTGAGTCAGATGGTACTTCCGGGTGCAACCTGTGCACAGCAATTCCAGACGATGGTAGCACAGGCGGTTTTGTGGTCATCTGTCATGGCTGCGCTGACAGAAACAAAGTAGCCATAGACAACAAGTGTGTTCCCATTGGAGGCGTAGAGGATGCCCTTTCGGGGTGTGTGCATTCTACGTCGTCTGGATCTACATATTGTAACCGTTGTGGAGCAGGCTTTCTGCAGTTTGCATCCACGTGTCTTTTGGCCAACGGAAATTATGCCCCCAAAATCTGTGAAGTATCCAATCAGATTCACGTAGCTGATACTATATGCTGCAAGCAATGTAAGAACACCGGTTTAGCGATTATAGACGGTGATTGTAGTGACTTTAACCTTATGTGCACATGTAGTGGTGGACAGTGTACACAGTGTGCTGAGAAGGAGTTTGTCTACCATTATGGAGGCTGCTATCACAGGTACTCCACTCTGGCTAGGTCCATCTGCTCTGGAGATGTGGCTGTCGGTGGCAGGTGCCTGCAATGTAACACAAGCACAGCATCTGGTCTGTTCACCAATCCTACTGCGAGTGACATGCAAGCATGCGTTTCATGTAGCGATACAGCTAGACAGGGTATTGCAAACTGTGTGGAGTGTTCATATGCGCAATCCACATTAACTTGTACGAAATGCTCTGATGGATCGGTTCCTCAAAATAATCACTGCAATGCTGTTACGCCGCCTGGACCTCCCGAGGGTGGCTGTAGCATCCTTGCATGCAAAACGTGCAACACTACGGATACAACAAGGTGTGCTGTGTGCCACATGCGCACCTATCTTGCTCTTGATAATAAAACGTGTGTGAGTAACTGCAGCACTCAGAACAGTGATGACAGTCACTACTATGGAAACAGTGCTACTGGTGCCTGCGAGAAGTGCCATTCCAGCTGTAAGACTTGTGTAGGCCCTGGAGAAAACCAGTGTACAGACTGTGCCCCGGAACAGTATGTTCCAGGATCAGTGGGAAACTGCATTGCTTGCTCATCTACCCAGTCCGGCAGTACCTTTACAGGGATACCAAACTGTATTCGCTGTTACAAAGGCGGTTACACGACGACTGAGTTAAAATGTAGTGCTTGCACTACCGGAATGGTTCCCAATTTTAATCAGGCTCACTGCATCTCTTCAACTTCATGCTCAACGAAAAATTGCGAGCTTTGCCAGACAGATCCGTCAACGTGTGATCGCTGTCAGGAGAACTTCTTTCTAGCACCAGACGGATCCTGTGTATCCGATTGCGCGACTCTTGGTCCTTACATTGGAAACACACGACCCGGAAATGCATTCATTGCGGCGAAGGGTGTATGA	ATGTCTGATAGTGACTGCGGCGGTGTGTCTGGCTCTTGTACAATCTCTATAAATGATCTCAAATACTGTTCTAAATGTGCAACAGAGAAGGTTCCTATAAACGGTAGATGTGTATCTGCAAATGACGCACAAGGAAACGTTTGTTCGGCAGCAGGATGCACTAGATGTACTAAAGGTTATTTTCTCCATTACGGTAGCTGCTTCAACATCAGCACGGACAGCGCTGGAAGTCTAGTATGTGACTTTGTTGATGATGAGAATGAGCAACTGGTTGACGGTTATTGTACTCAGTGCAGCCAAGATGGATATACTGATAATCCGAAGAAATCCTCCACAACTCAGTCTTGCATTGCATGCTTTGAGTCAGATGGTACTTCCGGGTGCAACCTGTGCACAGCAATTCCAGACGATGGTAGCACAGGCGGTTTTGTGGTCATCTGTCATGGCTGCGCTGACAGAAACAAAGTAGCCATAGACAACAAGTGTGTTCCCATTGGAGGCGTAGAGGATGCCCTTTCGGGGTGTGTGCATTCTACGTCGTCTGGATCTACATATTGTAACCGTTGTGGAGCAGGCTTTCTGCAGTTTGCATCCACGTGTCTTTTGGCCAACGGAAATTATGCCCCCAAAATCTGTGAAGTATCCAATCAGATTCACGTAGCTGATACTATATGCTGCAAGCAATGTAAGAACACCGGTTTAGCGATTATAGACGGTGATTGTAGTGACTTTAACCTTATGTGCACATGTAGTGGTGGACAGTGTACACAGTGTGCTGAGAAGGAGTTTGTCTACCATTATGGAGGCTGCTATCACAGGTACTCCACTCTGGCTAGGTCCATCTGCTCTGGAGATGTGGCTGTCGGTGGCAGGTGCCTGCAATGTAACACAAGCACAGCATCTGGTCTGTTCACCAATCCTACTGCGAGTGACATGCAAGCATGCGTTTCATGTAGCGATACAGCTAGACAGGGTATTGCAAACTGTGTGGAGTGTTCATATGCGCAATCCACATTAACTTGTACGAAATGCTCTGATGGATCGGTTCCTCAAAATAATCACTGCAATGCTGTTACGCCGCCTGGACCTCCCGAGGGTGGCTGTAGCATCCTTGCATGCAAAACGTGCAACACTACGGATACAACAAGGTGTGCTGTGTGCCACATGCGCACCTATCTTGCTCTTGATAATAAAACGTGTGTGAGTAACTGCAGCACTCAGAACAGTGATGACAGTCACTACTATGGAAACAGTGCTACTGGTGCCTGCGAGAAGTGCCATTCCAGCTGTAAGACTTGTGTAGGCCCTGGAGAAAACCAGTGTACAGACTGTGCCCCGGAACAGTATGTTCCAGGATCAGTGGGAAACTGCATTGCTTGCTCATCTACCCAGTCCGGCAGTACCTTTACAGGGATACCAAACTGTATTCGCTGTTACAAAGGCGGTTACACGACGACTGAGTTAAAATGTAGTGCTTGCACTACCGGAATGGTTCCCAATTTTAATCAGGCTCACTGCATCTCTTCAACTTCATGCTCAACGAAAAATTGCGAGCTTTGCCAGACAGATCCGTCAACGTGTGATCGCTGTCAGGAGAACTTCTTTCTAGCACCAGACGGATCCTGTGTATCCGATTGCGCGACTCTTGGTCCTTACATTGGAAACACACGACCCGGAAATGCATTCATTGCGGCGAAGGGTGTATGA	MSDSDCGGVSGSCTISINDLKYCSKCATEKVPINGRCVSANDAQGNVCSAAGCTRCTKGYFLHYGSCFNISTDSAGSLVCDFVDDENEQLVDGYCTQCSQDGYTDNPKKSSTTQSCIACFESDGTSGCNLCTAIPDDGSTGGFVVICHGCADRNKVAIDNKCVPIGGVEDALSGCVHSTSSGSTYCNRCGAGFLQFASTCLLANGNYAPKICEVSNQIHVADTICCKQCKNTGLAIIDGDCSDFNLMCTCSGGQCTQCAEKEFVYHYGGCYHRYSTLARSICSGDVAVGGRCLQCNTSTASGLFTNPTASDMQACVSCSDTARQGIANCVECSYAQSTLTCTKCSDGSVPQNNHCNAVTPPGPPEGGCSILACKTCNTTDTTRCAVCHMRTYLALDNKTCVSNCSTQNSDDSHYYGNSATGACEKCHSSCKTCVGPGENQCTDCAPEQYVPGSVGNCIACSSTQSGSTFTGIPNCIRCYKGGYTTTELKCSACTTGMVPNFNQAHCISSTSCSTKNCELCQTDPSTCDRCQENFFLAPDGSCVSDCATLGPYIGNTRPGNAFIAAKGV	1707	568	70	12.3239	1	23	4	N	0	AAKGV
DHA2_8427	DH	Transcriptional repressor	pCRMP	ATGAGCGAAGAGCCGAGTGACGACCTCAACACCTGTCCCCTGTGCTGCAATAAGATGACTGGACAGGATGAACTCCTTTTCTTCCCATGTACCTGCAATTACCAGGTCTGTGCTTTCTGCTTCGACAAGGTCAAAGGTGGCCAATGCCCTCATTGCAGGACAGTATATGACCCTAAAGTATATAGAAGATTGACTCCCGAAGAGTTTATGCGGCAATTTCCCGACAAAAGATTGCCTCAATCTAAACCTCGTTCCAGACCTGTAAAGTCTCATAGGCAAAGCACCCTTCTTTCTTCCAGCCATTCACATATTAATAAGAGCGAATTGAGCAAAACGCGGGTCTTGCAAAGTAATCTCGTTTATGTGACAGGGGTTCCCAATTCACTGACAGTGGACGAGCTGAAGTCTTCTAGCTTTTTTGGTAAGTATGGAACTGTGCTAAAAATAGTAGCCAAGCACAACGCACACATAGAAGCTCATCGGCACACATATGCACTTTACATTACATATAGTACGGACGAAAGTGCAAAAGACTGTATCCTATCGTCTACAGAAACATACCTTGGTGGAAACTTACTTAGGTGCTCATTTGGGACGACAAAGTTTTGCACTTCCTTCCTAGATGGTAAGCAATGCGCTAACAAAGATTGCATGTTTCTTCACGATCTTAGAGATGATCATATAATCTTCACAGAAAAGGACACAAACAATAAGCGCCGCTTCAATGAGTATGTACATCCAAAAGTGCCCCAGAATAGAATTACTTTTATAGACAATCCTGGTCAAATAGCGGGCCTCCCGCCATCATGGGACAAGGAGCAAAGCAAGAACCAATCTGGAGAAATGGACGGCTCTCGGGTCCAAGGAACCCCCACTCCTTATTGGAAGATTGCGCCAGGTAAAGGGCTAGATTTAAAACAGAAACTTGAGTTACTGCACCCCTACGAAATAGAAGAATACACCACAAAGCTTGCCGGCCTCACCTTCCCAGACACCCCTCTATTTTTCCCACTTCCTCCCTGTCGATAG	ATGAGCGAAGAGCCGAGTGACGACCTCAACACCTGTCCCCTGTGCTGCAATAAGATGACTGGACAGGATGAACTCCTTTTCTTCCCATGTACCTGCAATTACCAGGTCTGTGCTTTCTGCTTCGACAAGGTCAAAGGTGGCCAATGCCCTCATTGCAGGACAGTATATGACCCTAAAGTATATAGAAGATTGACTCCCGAAGAGTTTATGCGGCAATTTCCCGACAAAAGATTGCCTCAATCTAAACCTCGTTCCAGACCTGTAAAGTCTCATAGGCAAAGCACCCTTCTTTCTTCCAGCCATTCACATATTAATAAGAGCGAATTGAGCAAAACGCGGGTCTTGCAAAGTAATCTCGTTTATGTGACAGGGGTTCCCAATTCACTGACAGTGGACGAGCTGAAGTCTTCTAGCTTTTTTGGTAAGTATGGAACTGTGCTAAAAATAGTAGCCAAGCACAACGCACACATAGAAGCTCATCGGCACACATATGCACTTTACATTACATATAGTACGGACGAAAGTGCAAAAGACTGTATCCTATCGTCTACAGAAACATACCTTGGTGGAAACTTACTTAGGTGCTCATTTGGGACGACAAAGTTTTGCACTTCCTTCCTAGATGGTAAGCAATGCGCTAACAAAGATTGCATGTTTCTTCACGATCTTAGAGATGATCATATAATCTTCACAGAAAAGGACACAAACAATAAGCGCCGCTTCAATGAGTATGTACATCCAAAAGTGCCCCAGAATAGAATTACTTTTATAGACAATCCTGGTCAAATAGCGGGCCTCCCGCCATCATGGGACAAGGAGCAAAGCAAGAACCAATCTGGAGAAATGGACGGCTCTCGGGTCCAAGGAACCCCCACTCCTTATTGGAAGATTGCGCCAGGTAAAGGGCTAGATTTAAAACAGAAACTTGAGTTACTGCACCCCTACGAAATAGAAGAATACACCACAAAGCTTGCCGGCCTCACCTTCCCAGACACCCCTCTATTTTTCCCACTTCCTCCCTGTCGATAG	MSEEPSDDLNTCPLCCNKMTGQDELLFFPCTCNYQVCAFCFDKVKGGQCPHCRTVYDPKVYRRLTPEEFMRQFPDKRLPQSKPRSRPVKSHRQSTLLSSSHSHINKSELSKTRVLQSNLVYVTGVPNSLTVDELKSSSFFGKYGTVLKIVAKHNAHIEAHRHTYALYITYSTDESAKDCILSSTETYLGGNLLRCSFGTTKFCTSFLDGKQCANKDCMFLHDLRDDHIIFTEKDTNNKRRFNEYVHPKVPQNRITFIDNPGQIAGLPPSWDKEQSKNQSGEMDGSRVQGTPTPYWKIAPGKGLDLKQKLELLHPYEIEEYTTKLAGLTFPDTPLFFPLPPCR	1029	342	15	4.38596	1	3	1	N	0	LPPCR
DHA2_11449	DH	Putative ATP-binding protein	pCRMP	TTGAGTGGTATGTCTTCGAGTAGATTTTTTAAAGCCATGAACTGTGAGGGCTGTGGTACTGGGACGCCGATGATTAGGCACTCCATGACCCTTAAGCGCCTCTGTAGGAAGTGCTTTCTCCGTGCAATCGAAGATGAAGTTCAGCGAACGGTGGAGATGCACAGCCTGGTCCGTCCGGGCGAGAGCATCGCTCTTGGAGTGAGCGGAGGAAAAGACTCGAGTGTTATGCTTCATATTCTACACACCCTGCGGCTTCGTTATCAGGATGTCTACGATGGTGTTCGCTTTGTTATGGTTGCAGTCAACGAAGGAATCCAAGGCTATCGCGGCGAGTCGCTAGCGTGTCTTCGGCGCCTCCATAAAAAGTATCCGTATGAGCTGGAGATAGTGGGCTTTGAAGAGCGTTACGGACGTACGCTAGACCAACTTGTCAACACTGTGAACGGAGATTCATGCAATGATACCTTTGCCCCACTTAAGGGCGATCTGGAGGATGTTAACGACACGGGCCGGCCACAGCCAACGGCGAAGACAGCAACTGCCTGCTCGTTCTGTGGTATCCTCCGACGAAATTCTCTTTCTTACGGGAGTCTTCAGACACACTGTACAAAGGTGGCTACCGGGCACAATGCTGACGACAATGCCGAGACCGTTCTACTGAACTTAATCAGAGGTGACGCTGCAAAGCTAGTAAGGTGCAGCGAGCCATTATCTGACTTGAATCAAGGAGTGGCACGCATAAAGCCCCTCTGCAATATAGCACAGCGAGACATTGTCATATACGCCCACCTACAACGCCTGGACTACTTTAGTGTGGAGTGTCCTTATGCAACAACGGCACTACGCGGTAAGCCAAGAAGCTTCTTAACCAACCTTTGCACCAGACCGGCGTACAGCGACGCGGCTCTTCGTATAATTCGGTCAACTCGGAAGCTGCGCCTTAAGACCACACATGAGACCCGGAAGCTCACTAGTCTTCATCTGTGCCCCTCGTGTCAGAGTCCTGTCTCCACAACTCGCTGCCAGTGCTGTGACATACGCACGGCAAAGACTGGGGACGATCTTAAGCGAGCCGCCAAGTGCAGGCCATAA	TTGAGTGGTATGTCTTCGAGTAGATTTTTTAAAGCCATGAACTGTGAGGGCTGTGGTACTGGGACGCCGATGATTAGGCACTCCATGACCCTTAAGCGCCTCTGTAGGAAGTGCTTTCTCCGTGCAATCGAAGATGAAGTTCAGCGAACGGTGGAGATGCACAGCCTGGTCCGTCCGGGCGAGAGCATCGCTCTTGGAGTGAGCGGAGGAAAAGACTCGAGTGTTATGCTTCATATTCTACACACCCTGCGGCTTCGTTATCAGGATGTCTACGATGGTGTTCGCTTTGTTATGGTTGCAGTCAACGAAGGAATCCAAGGCTATCGCGGCGAGTCGCTAGCGTGTCTTCGGCGCCTCCATAAAAAGTATCCGTATGAGCTGGAGATAGTGGGCTTTGAAGAGCGTTACGGACGTACGCTAGACCAACTTGTCAACACTGTGAACGGAGATTCATGCAATGATACCTTTGCCCCACTTAAGGGCGATCTGGAGGATGTTAACGACACGGGCCGGCCACAGCCAACGGCGAAGACAGCAACTGCCTGCTCGTTCTGTGGTATCCTCCGACGAAATTCTCTTTCTTACGGGAGTCTTCAGACACACTGTACAAAGGTGGCTACCGGGCACAATGCTGACGACAATGCCGAGACCGTTCTACTGAACTTAATCAGAGGTGACGCTGCAAAGCTAGTAAGGTGCAGCGAGCCATTATCTGACTTGAATCAAGGAGTGGCACGCATAAAGCCCCTCTGCAATATAGCACAGCGAGACATTGTCATATACGCCCACCTACAACGCCTGGACTACTTTAGTGTGGAGTGTCCTTATGCAACAACGGCACTACGCGGTAAGCCAAGAAGCTTCTTAACCAACCTTTGCACCAGACCGGCGTACAGCGACGCGGCTCTTCGTATAATTCGGTCAACTCGGAAGCTGCGCCTTAAGACCACACATGAGACCCGGAAGCTCACTAGTCTTCATCTGTGCCCCTCGTGTCAGAGTCCTGTCTCCACAACTCGCTGCCAGTGCTGTGACATACGCACGGCAAAGACTGGGGACGATCTTAAGCGAGCCGCCAAGTGCAGGCCATAA	MSGMSSSRFFKAMNCEGCGTGTPMIRHSMTLKRLCRKCFLRAIEDEVQRTVEMHSLVRPGESIALGVSGGKDSSVMLHILHTLRLRYQDVYDGVRFVMVAVNEGIQGYRGESLACLRRLHKKYPYELEIVGFEERYGRTLDQLVNTVNGDSCNDTFAPLKGDLEDVNDTGRPQPTAKTATACSFCGILRRNSLSYGSLQTHCTKVATGHNADDNAETVLLNLIRGDAAKLVRCSEPLSDLNQGVARIKPLCNIAQRDIVIYAHLQRLDYFSVECPYATTALRGKPRSFLTNLCTRPAYSDAALRIIRSTRKLRLKTTHETRKLTSLHLCPSCQSPVSTTRCQCCDIRTAKTGDDLKRAAKCRP	1092	363	19	5.23416	1	5	0	N	0	AKCRP
DHA2_8432	DH	RING-H2 zinc finger protein	pCRMP	ATGTCCCTAAGAACCCTTGCTGTGAATAAGTTCGTTGCCTGGCGCTTCGCCAGCGAGCTTGCAGCATGTGCTGTCTGCAAGATCCCTTGCCATGAACTCTGTCCAACGTGCGCCAGCACAGACTCGACGTGCTCTTTGGTCAAGAGCAAGTGCGGCCACGTCTTCCACACAGAATGTATACACACATGGCTGACTAGCAACGTCATTTGCCCACTCTGTGCTGCGCCATGGGAGGCAATTTCCCTAAAGTGA	ATGTCCCTAAGAACCCTTGCTGTGAATAAGTTCGTTGCCTGGCGCTTCGCCAGCGAGCTTGCAGCATGTGCTGTCTGCAAGATCCCTTGCCATGAACTCTGTCCAACGTGCGCCAGCACAGACTCGACGTGCTCTTTGGTCAAGAGCAAGTGCGGCCACGTCTTCCACACAGAATGTATACACACATGGCTGACTAGCAACGTCATTTGCCCACTCTGTGCTGCGCCATGGGAGGCAATTTCCCTAAAGTGA	MSLRTLAVNKFVAWRFASELAACAVCKIPCHELCPTCASTDSTCSLVKSKCGHVFHTECIHTWLTSNVICPLCAAPWEAISLK	252	83	10	12.0482	0	3	1	N	0	AISLK
DHA2_10808	DH	Hypothetical protein	pCRMP	ATGAGCATGCGCATACCCCCGACGCTCAGCAAGGATCATCTCACGGGAACGATGGACGTGATTCGCAAGAATGGATCGGTCTTCGTTAGGCCGAATTCTGTCTGCGGCACCCCGTGCGGGACGCAGGGAGTCGACGATCTTCGCGCAACATGTAAGCCTACAACGTGCTTCTATCGGACGCCTCTTTCCACTTACACAGATGACTTCAGGCCTTACCCCAGAGACGATGCATATCAGAGATTCTACGACAGCCTGCGCTGCCCCACACTCAGTACACTCACCCACAAGCAGAGGATGATTGGAGATAACACAACGACATATGAGGCTGCGTACCAGCCGATGGACGGAACAAGCGGCTCCTTGCCTTCCCTGCGCTTCGGAGTGAAGTGCGGCACGATGACATGTCCGCCCGGCACAAAACCGATGACCGTAGGGGGCTGCAGGAACGGTTGCCCGAATCCTCAGAGCCAAAGCTCGATAGATCTTGATAGAAAGTGCATTGCAGATGGTAATCTGTGCTCTAGCAGTAGATGGAAATCCACTTATACCAAAGATTATTGTGAGGGCATGACTTCGTATCCTGTCGGCTTCAATCACCAGGGAATCAGTCAGCATTTCACTCAGTTCCTGAACAGCGGCAAATGGGGCACCGGAAAGATTGAGCGGGCGGTCGAAACGCTTCACTAG	ATGAGCATGCGCATACCCCCGACGCTCAGCAAGGATCATCTCACGGGAACGATGGACGTGATTCGCAAGAATGGATCGGTCTTCGTTAGGCCGAATTCTGTCTGCGGCACCCCGTGCGGGACGCAGGGAGTCGACGATCTTCGCGCAACATGTAAGCCTACAACGTGCTTCTATCGGACGCCTCTTTCCACTTACACAGATGACTTCAGGCCTTACCCCAGAGACGATGCATATCAGAGATTCTACGACAGCCTGCGCTGCCCCACACTCAGTACACTCACCCACAAGCAGAGGATGATTGGAGATAACACAACGACATATGAGGCTGCGTACCAGCCGATGGACGGAACAAGCGGCTCCTTGCCTTCCCTGCGCTTCGGAGTGAAGTGCGGCACGATGACATGTCCGCCCGGCACAAAACCGATGACCGTAGGGGGCTGCAGGAACGGTTGCCCGAATCCTCAGAGCCAAAGCTCGATAGATCTTGATAGAAAGTGCATTGCAGATGGTAATCTGTGCTCTAGCAGTAGATGGAAATCCACTTATACCAAAGATTATTGTGAGGGCATGACTTCGTATCCTGTCGGCTTCAATCACCAGGGAATCAGTCAGCATTTCACTCAGTTCCTGAACAGCGGCAAATGGGGCACCGGAAAGATTGAGCGGGCGGTCGAAACGCTTCACTAG	MSMRIPPTLSKDHLTGTMDVIRKNGSVFVRPNSVCGTPCGTQGVDDLRATCKPTTCFYRTPLSTYTDDFRPYPRDDAYQRFYDSLRCPTLSTLTHKQRMIGDNTTTYEAAYQPMDGTSGSLPSLRFGVKCGTMTCPPGTKPMTVGGCRNGCPNPQSQSSIDLDRKCIADGNLCSSSRWKSTYTKDYCEGMTSYPVGFNHQGISQHFTQFLNSGKWGTGKIERAVETLH	687	228	12	5.26316	0	0	2	N	0	VETLH
DHA2_15832	DH	Aminoacyl-histidine dipeptidase	pCRMP	ATGTCCAATAAATACAATATTTACACTACAAATGCCGTCTTAAAAATGTCCCTACCTGAGTTGAACGAGCTCGAGCCCAAGGATCTCTGGCAAAACTTCTTCTTTATGTGCGGAATACCACACGGGTCGGGAAATGTCACGGCTATCGTCCAGGCCCTCAAGGAGCGTGCCGAAGCAGCCGGTCTCAAGGCAACCATCGAAGCCTCCTCCGGGAATCTTCTCATTGTGAAAGAGGCAGACCCAGGATGCGAGAATGCCCCAACAGTCTGCCTACAAGGTCATTGTGACATGGTTTGCAGCAAGCGTGCCACGACAGAGCACGACTTCCTCAAAGATCCGATTCGCCCACGCCTTGAGATGACGGACGGCAAGCTCTGTATGTATGCAAACGGGACGACTCTCGGGGCAGATAACGGGATCGGCGTCTCTGCTGCCCTCGCGATTGCTTGTGACAAGACTCTGAAGACGGGCCGTATCGAGGTCCTCGTCACTATCGACGAGGAGACTACAATGCACGGCGTGAAGCACATGGGGACGGACCTTCTCGAAGCCAAGTACTTGCTGAATCTGGACTCTGAGGATCTCGGGGTCGTGACTATTGGGTCTGCAGGAGGGTTCAATGGCAACTTTTACTTTAATCCCGCAACCTTCAAGACCATAGATTGTGACTCTTGCAATTGCCTGAGTATTGAAGTCAAGGGATTCTCGGGTGGACACTCTGGCGTCGACATCCACCATTACAGAGGCAATGCTATAAAGATTATGGCGCGTATCCTGGACATTGCCTGTAGTCTTGAGTATCAAGGAAAGATTTGCTCCATCAAGGGCGGAACAGCCCACAACGCAATTCCTATGGACTGTTCCGCTTGTCTGTGCTTCTGCGGTGTCAGTCAGGCCAAGATCGCCAGCTTCATTTCTGAAGCCAAAAAGCTTGCGGAGGATCTTAAGACTGAGTACAAGACAACCGACAGTGACGCCACGATAGTGATTCATGAGCAGAGCCAGACCTGCCATGGCAAGTGCACTCATGCTCTCTATGTTTCGTCGCGCAGCCTTGTTGACTTTCTGCTTACTTGCCCCTCTCAGGTTATTCGCGTGTCTCAAGACGTTGAAGGCCTTACGGAGAGCTCGATGAATCTGGGCAAAGTGAGGTTCAGCGCAGAGAACCTCCCTGGGAGTTACATTGTCACTCTGTCTCGTTCGTCGGTCAACTCCTACCTCGATGCCAACGACAAGATGTTGGCTGGGCTCGCCCGCATGGCCAGGATCTTCAAGTATAGCGGCAAGCTAGATCCGTACGGCGGCTGGACCCCGAATCCTCACTCCAAGCTGCTAGAGATCTGCAAGAGGCACTACGCGGACGCCCTCGGCGGGAAAGAGCCGATCGTGGAGGCCATCCACGCCGGCCTTGAGTGTGGCGAGATTATCTCTAGATATCCCAGCATGGAGGCTATTTCCATCGGGCCGACTATTAGGAATCCTCATAGTGACAGCGAACTCTGCGAAGTGGAGACCGTTCTACCGTTCTACAATGTCGTCAAGGGCATTGTCTCGGAGATTGCCACCCTCCAGTAA	ATGTCCAATAAATACAATATTTACACTACAAATGCCGTCTTAAAAATGTCCCTACCTGAGTTGAACGAGCTCGAGCCCAAGGATCTCTGGCAAAACTTCTTCTTTATGTGCGGAATACCACACGGGTCGGGAAATGTCACGGCTATCGTCCAGGCCCTCAAGGAGCGTGCCGAAGCAGCCGGTCTCAAGGCAACCATCGAAGCCTCCTCCGGGAATCTTCTCATTGTGAAAGAGGCAGACCCAGGATGCGAGAATGCCCCAACAGTCTGCCTACAAGGTCATTGTGACATGGTTTGCAGCAAGCGTGCCACGACAGAGCACGACTTCCTCAAAGATCCGATTCGCCCACGCCTTGAGATGACGGACGGCAAGCTCTGTATGTATGCAAACGGGACGACTCTCGGGGCAGATAACGGGATCGGCGTCTCTGCTGCCCTCGCGATTGCTTGTGACAAGACTCTGAAGACGGGCCGTATCGAGGTCCTCGTCACTATCGACGAGGAGACTACAATGCACGGCGTGAAGCACATGGGGACGGACCTTCTCGAAGCCAAGTACTTGCTGAATCTGGACTCTGAGGATCTCGGGGTCGTGACTATTGGGTCTGCAGGAGGGTTCAATGGCAACTTTTACTTTAATCCCGCAACCTTCAAGACCATAGATTGTGACTCTTGCAATTGCCTGAGTATTGAAGTCAAGGGATTCTCGGGTGGACACTCTGGCGTCGACATCCACCATTACAGAGGCAATGCTATAAAGATTATGGCGCGTATCCTGGACATTGCCTGTAGTCTTGAGTATCAAGGAAAGATTTGCTCCATCAAGGGCGGAACAGCCCACAACGCAATTCCTATGGACTGTTCCGCTTGTCTGTGCTTCTGCGGTGTCAGTCAGGCCAAGATCGCCAGCTTCATTTCTGAAGCCAAAAAGCTTGCGGAGGATCTTAAGACTGAGTACAAGACAACCGACAGTGACGCCACGATAGTGATTCATGAGCAGAGCCAGACCTGCCATGGCAAGTGCACTCATGCTCTCTATGTTTCGTCGCGCAGCCTTGTTGACTTTCTGCTTACTTGCCCCTCTCAGGTTATTCGCGTGTCTCAAGACGTTGAAGGCCTTACGGAGAGCTCGATGAATCTGGGCAAAGTGAGGTTCAGCGCAGAGAACCTCCCTGGGAGTTACATTGTCACTCTGTCTCGTTCGTCGGTCAACTCCTACCTCGATGCCAACGACAAGATGTTGGCTGGGCTCGCCCGCATGGCCAGGATCTTCAAGTATAGCGGCAAGCTAGATCCGTACGGCGGCTGGACCCCGAATCCTCACTCCAAGCTGCTAGAGATCTGCAAGAGGCACTACGCGGACGCCCTCGGCGGGAAAGAGCCGATCGTGGAGGCCATCCACGCCGGCCTTGAGTGTGGCGAGATTATCTCTAGATATCCCAGCATGGAGGCTATTTCCATCGGGCCGACTATTAGGAATCCTCATAGTGACAGCGAACTCTGCGAAGTGGAGACCGTTCTACCGTTCTACAATGTCGTCAAGGGCATTGTCTCGGAGATTGCCACCCTCCAGTAA	MSNKYNIYTTNAVLKMSLPELNELEPKDLWQNFFFMCGIPHGSGNVTAIVQALKERAEAAGLKATIEASSGNLLIVKEADPGCENAPTVCLQGHCDMVCSKRATTEHDFLKDPIRPRLEMTDGKLCMYANGTTLGADNGIGVSAALAIACDKTLKTGRIEVLVTIDEETTMHGVKHMGTDLLEAKYLLNLDSEDLGVVTIGSAGGFNGNFYFNPATFKTIDCDSCNCLSIEVKGFSGGHSGVDIHHYRGNAIKIMARILDIACSLEYQGKICSIKGGTAHNAIPMDCSACLCFCGVSQAKIASFISEAKKLAEDLKTEYKTTDSDATIVIHEQSQTCHGKCTHALYVSSRSLVDFLLTCPSQVIRVSQDVEGLTESSMNLGKVRFSAENLPGSYIVTLSRSSVNSYLDANDKMLAGLARMARIFKYSGKLDPYGGWTPNPHSKLLEICKRHYADALGGKEPIVEAIHAGLECGEIISRYPSMEAISIGPTIRNPHSDSELCEVETVLPFYNVVKGIVSEIATLQ	1575	524	22	4.19847	2	2	3	N	0	IATLQ
DHA2_150243	DH	putative PX domain protein	pCRMP	ATGTCTAATAGGTTTACCACCCAGACGGTGTTGGACTCCGTCCTCAAGAGCCGGGGCCTGTCCAGCTCAGACACGGAGATGCACGAACTCCCTGCTAGGTGGTCAGCAGTGGCATCACACCTGTCCTCTTTTTTGCAGTGCGAAAATAACCCGCTGGAGTGCTACACAGCGATGTATGAGGCGGTCATAAGCCAGCCATGTCTCTCCTTCGAGCAGGACTGCCAGTGTGGGTCGTGCTCAGAGCGTGTGACGGAGTTCTTCCATTTGGGACCTTGTTCTCACAAGCTCTGTAAAGCCTGCCTCAGAAAGATGTTTGACCAACTCAATGATGAATGTCTGGTCTGCAACGAACCTATTAGAGAGCTAGCCTTCTGCAAACAGCCTGGCTCCATGCCTCCTCCACCGGCGCTTGTGCCGCCGCCTCCTGCTCTTCCTACCAAGGCCACCCCTGCCCCTGCGCCCGTCTGCGAAGAGTGCCCTGTCTTTGCTTCTATTCTTAAAAAGAATGGTCTGCCACCAGACACGTCCGGAATTGTCCATGGATACAAGAAAATCAAACAGATTAATTTACTGGAAGATGACTACATATCGTCTCCTCCTGCGGGACAGACCCTTATTCCGGAGGAGGACTTGATATACCTTAGGGACTATATGAAGTTTCAATTCCTGCACTTCTTCGAGGAAGTCGATGCCAGCGAGACTATCTTTTGCGCATGGAAGGGCGGCGACGCGGCTGAGCACCAACTCGAGTGTCCTCTCCGCGAAGATACATGCAAGAATAAGGCACTTGGTTGCAGCTTTATGCAGCCATACATCATTGTAGCGTATCACGGGATAAACTGCGAGAATATATGCCTCTACGAAAGTCAGCCGTGCCCTCTATGCAATAAGACAGTACTGAACAAGGACATGTACACCCATGAGGTCACTTGCTCCAAGAAGCTCATAGAAGAGCATAAGGAGAAGGTCAAGTCTTCGCAGAAAGAGTACATCGCTGGGGCTCAAGCTACTTTCACCGCTGAGGCCTCCAAGGAAAACTCTCCTATGAAGAGCGCGTCTCCCAACAATCCGAATAGCAATCCAAGCATCGTCTCTCCTGAGAACAGGTCCGATGATGACATCAAGGGTATCACGATTAGGGATGCCTGCGAAAACATGAACGTGCTGGGAGAGATGTATTGCGACCTTGTGACAGCTGCTCGCCCGGATATATACTCTAGCACCTCCAGCGCTGTCAACTCCTCTACTGACGTAAGGGGAAGCAGGGAGCTTTTACGCGATCCAACGGAGATTGTTGTGACAGGGCCTGCTGAGCTCTCACCTGAACAGGTCAAAGACATAAAAAGAACCAAGTCTCCCAAGTCTCCGAAGAGGTCTGGTGCATCGGAAAAGAACGGTAACTCGAGGAAGGAAAGGAAGGGAACATCAGAGGCGCGTGTCTTGTCCTATGAGGTCTGCTCCACTGGGTCTGGCCATCCGTTTGTGGTCTACAAGATCGAGCTCCCAAGCCAGGATGGCGGAGAGAGCGTAGTCATCCATAAGCGAATGAAGGAGATCAAGGCGTTTCACAAGCGCCTGCAGCGCAACTTTCCAAGCATCACGCTGCCCAAGCTTCCGCAGGACAGGCCCTGGGCACTCGGAGGGAACAAGCTTAAGTTTGTTCAGGAGCGCTCCAGACTTTTGGAGGCATATTGTGGAGACATCAATCACAATGCGATGATATATAAATCGAGGATTTATAAAGACTATATTAACGAGCAATGCGCTTATGTGCCGATCACTTATGCTCTTAAAGAGTAG	ATGTCTAATAGGTTTACCACCCAGACGGTGTTGGACTCCGTCCTCAAGAGCCGGGGCCTGTCCAGCTCAGACACGGAGATGCACGAACTCCCTGCTAGGTGGTCAGCAGTGGCATCACACCTGTCCTCTTTTTTGCAGTGCGAAAATAACCCGCTGGAGTGCTACACAGCGATGTATGAGGCGGTCATAAGCCAGCCATGTCTCTCCTTCGAGCAGGACTGCCAGTGTGGGTCGTGCTCAGAGCGTGTGACGGAGTTCTTCCATTTGGGACCTTGTTCTCACAAGCTCTGTAAAGCCTGCCTCAGAAAGATGTTTGACCAACTCAATGATGAATGTCTGGTCTGCAACGAACCTATTAGAGAGCTAGCCTTCTGCAAACAGCCTGGCTCCATGCCTCCTCCACCGGCGCTTGTGCCGCCGCCTCCTGCTCTTCCTACCAAGGCCACCCCTGCCCCTGCGCCCGTCTGCGAAGAGTGCCCTGTCTTTGCTTCTATTCTTAAAAAGAATGGTCTGCCACCAGACACGTCCGGAATTGTCCATGGATACAAGAAAATCAAACAGATTAATTTACTGGAAGATGACTACATATCGTCTCCTCCTGCGGGACAGACCCTTATTCCGGAGGAGGACTTGATATACCTTAGGGACTATATGAAGTTTCAATTCCTGCACTTCTTCGAGGAAGTCGATGCCAGCGAGACTATCTTTTGCGCATGGAAGGGCGGCGACGCGGCTGAGCACCAACTCGAGTGTCCTCTCCGCGAAGATACATGCAAGAATAAGGCACTTGGTTGCAGCTTTATGCAGCCATACATCATTGTAGCGTATCACGGGATAAACTGCGAGAATATATGCCTCTACGAAAGTCAGCCGTGCCCTCTATGCAATAAGACAGTACTGAACAAGGACATGTACACCCATGAGGTCACTTGCTCCAAGAAGCTCATAGAAGAGCATAAGGAGAAGGTCAAGTCTTCGCAGAAAGAGTACATCGCTGGGGCTCAAGCTACTTTCACCGCTGAGGCCTCCAAGGAAAACTCTCCTATGAAGAGCGCGTCTCCCAACAATCCGAATAGCAATCCAAGCATCGTCTCTCCTGAGAACAGGTCCGATGATGACATCAAGGGTATCACGATTAGGGATGCCTGCGAAAACATGAACGTGCTGGGAGAGATGTATTGCGACCTTGTGACAGCTGCTCGCCCGGATATATACTCTAGCACCTCCAGCGCTGTCAACTCCTCTACTGACGTAAGGGGAAGCAGGGAGCTTTTACGCGATCCAACGGAGATTGTTGTGACAGGGCCTGCTGAGCTCTCACCTGAACAGGTCAAAGACATAAAAAGAACCAAGTCTCCCAAGTCTCCGAAGAGGTCTGGTGCATCGGAAAAGAACGGTAACTCGAGGAAGGAAAGGAAGGGAACATCAGAGGCGCGTGTCTTGTCCTATGAGGTCTGCTCCACTGGGTCTGGCCATCCGTTTGTGGTCTACAAGATCGAGCTCCCAAGCCAGGATGGCGGAGAGAGCGTAGTCATCCATAAGCGAATGAAGGAGATCAAGGCGTTTCACAAGCGCCTGCAGCGCAACTTTCCAAGCATCACGCTGCCCAAGCTTCCGCAGGACAGGCCCTGGGCACTCGGAGGGAACAAGCTTAAGTTTGTTCAGGAGCGCTCCAGACTTTTGGAGGCATATTGTGGAGACATCAATCACAATGCGATGATATATAAATCGAGGATTTATAAAGACTATATTAACGAGCAATGCGCTTATGTGCCGATCACTTATGCTCTTAAAGAGTAG	MSNRFTTQTVLDSVLKSRGLSSSDTEMHELPARWSAVASHLSSFLQCENNPLECYTAMYEAVISQPCLSFEQDCQCGSCSERVTEFFHLGPCSHKLCKACLRKMFDQLNDECLVCNEPIRELAFCKQPGSMPPPPALVPPPPALPTKATPAPAPVCEECPVFASILKKNGLPPDTSGIVHGYKKIKQINLLEDDYISSPPAGQTLIPEEDLIYLRDYMKFQFLHFFEEVDASETIFCAWKGGDAAEHQLECPLREDTCKNKALGCSFMQPYIIVAYHGINCENICLYESQPCPLCNKTVLNKDMYTHEVTCSKKLIEEHKEKVKSSQKEYIAGAQATFTAEASKENSPMKSASPNNPNSNPSIVSPENRSDDDIKGITIRDACENMNVLGEMYCDLVTAARPDIYSSTSSAVNSSTDVRGSRELLRDPTEIVVTGPAELSPEQVKDIKRTKSPKSPKRSGASEKNGNSRKERKGTSEARVLSYEVCSTGSGHPFVVYKIELPSQDGGESVVIHKRMKEIKAFHKRLQRNFPSITLPKLPQDRPWALGGNKLKFVQERSRLLEAYCGDINHNAMIYKSRIYKDYINEQCAYVPITYALKE	1800	599	28	4.67446	1	5	1	N	0	YALKE
DHA2_7534	DH	Hypothetical protein	pCRMP	ATGTCAAGGAGACTAGCGAATTCGATTTCCATAAAATCAATAATTGTTAATCCTCCATCCAGAAAAGTGAATGTAATAATTATAAATCAAAAAATTCGGTCAACACTCTTTTTCATGGCAGACGTTTTTGAGTTACACGTCTATTTCGACGACAACTACTTCTTCATATCTAGAGCAAGGTCCGGCATCACTGTAGATGAGTATTGTCGTCAGCTGGAATTCGAATATTCCCTTTTGTTTACAGAACATGTTTCAATCTTTGGTATTCAGGACGCCGATCACGCTGATCTACCCGGCACCGCAACTTTATCCCACGTCATTACAGATAACAGTGCTATTTTCCCAATACGGTCAGTCGTAACATGCAGCCCAACGCGCTTAGCAATTCAGCTTTTGACCCTCCCCCACATCGGACAGCTGGACGCAATGCAACCAAAGGAACATCAGTACAAACACCATAATCCAGATAGGTGCAAGCCCTATTGCCAGCCACTGGCTCCCTTTGGTTGCTGCAATGAGATATGCACCACCTGCGGAGAGGTAAAGGCTTACTTGGCAACCACCGGCAACTACTGCACGCCCTTCTGTTACTCGTCTGAGGTACGGAAGCAGAAGTCACAAAATATGGACTTCTGCTCCATCTGTTTGGGGCGTGTCCGGCAAGGAAAATATGTTAAGAATTGTATGCACCAATGCGCGATCTGTCACCGCCCATGGTTGATTTTGAACAGTGCAGGGGTCTGTCGCACTTGTCACTGCGTGATCACTGGCTCTTCCTCCAAGCTGGGATCTAAGAAGGACCGTGATCGCTCTATAACCAAGGAACTCATCAAACGGTCCGACAAGAGGGAGGAGAAGTCATCCTTCAAGCCAAACCCTATCGTCGTTGTGGGTGAAGGAGCGATTGACCCTTACAGTCTCTCAGAGGTCCGCGAAAGTCGGCGTCTGAGCCAGGAGATTGTCAAGGGTGGCTATGGAGACCTCTCACGTGTGGCAAAGCGTGAGGCACTGCTAAAGCTGCATGGATAG	ATGTCAAGGAGACTAGCGAATTCGATTTCCATAAAATCAATAATTGTTAATCCTCCATCCAGAAAAGTGAATGTAATAATTATAAATCAAAAAATTCGGTCAACACTCTTTTTCATGGCAGACGTTTTTGAGTTACACGTCTATTTCGACGACAACTACTTCTTCATATCTAGAGCAAGGTCCGGCATCACTGTAGATGAGTATTGTCGTCAGCTGGAATTCGAATATTCCCTTTTGTTTACAGAACATGTTTCAATCTTTGGTATTCAGGACGCCGATCACGCTGATCTACCCGGCACCGCAACTTTATCCCACGTCATTACAGATAACAGTGCTATTTTCCCAATACGGTCAGTCGTAACATGCAGCCCAACGCGCTTAGCAATTCAGCTTTTGACCCTCCCCCACATCGGACAGCTGGACGCAATGCAACCAAAGGAACATCAGTACAAACACCATAATCCAGATAGGTGCAAGCCCTATTGCCAGCCACTGGCTCCCTTTGGTTGCTGCAATGAGATATGCACCACCTGCGGAGAGGTAAAGGCTTACTTGGCAACCACCGGCAACTACTGCACGCCCTTCTGTTACTCGTCTGAGGTACGGAAGCAGAAGTCACAAAATATGGACTTCTGCTCCATCTGTTTGGGGCGTGTCCGGCAAGGAAAATATGTTAAGAATTGTATGCACCAATGCGCGATCTGTCACCGCCCATGGTTGATTTTGAACAGTGCAGGGGTCTGTCGCACTTGTCACTGCGTGATCACTGGCTCTTCCTCCAAGCTGGGATCTAAGAAGGACCGTGATCGCTCTATAACCAAGGAACTCATCAAACGGTCCGACAAGAGGGAGGAGAAGTCATCCTTCAAGCCAAACCCTATCGTCGTTGTGGGTGAAGGAGCGATTGACCCTTACAGTCTCTCAGAGGTCCGCGAAAGTCGGCGTCTGAGCCAGGAGATTGTCAAGGGTGGCTATGGAGACCTCTCACGTGTGGCAAAGCGTGAGGCACTGCTAAAGCTGCATGGATAG	MSRRLANSISIKSIIVNPPSRKVNVIIINQKIRSTLFFMADVFELHVYFDDNYFFISRARSGITVDEYCRQLEFEYSLLFTEHVSIFGIQDADHADLPGTATLSHVITDNSAIFPIRSVVTCSPTRLAIQLLTLPHIGQLDAMQPKEHQYKHHNPDRCKPYCQPLAPFGCCNEICTTCGEVKAYLATTGNYCTPFCYSSEVRKQKSQNMDFCSICLGRVRQGKYVKNCMHQCAICHRPWLILNSAGVCRTCHCVITGSSSKLGSKKDRDRSITKELIKRSDKREEKSSFKPNPIVVVGEGAIDPYSLSEVRESRRLSQEIVKGGYGDLSRVAKREALLKLHG	1029	342	18	5.26316	1	4	4	N	0	LKLHG
DHA2_152622	DH	Variant-specific surface protein	pCRMP	ATGAGCCGATCCCACCTACCACCCGTCGCCCGTGCAGCGCTGTCCCTTCGGGCACACGACAAGGCGTCTCGTGTGCGACCAGGCCAGCGGGCTTTTCGCTGGGGCAGCCCTCGGAGTGGGAGTCTCAGAGAGGAGGCCGCCGAGGCACCCCCATCCGCTGCACACAATCCGGTCCACACCACAGCCATTCTACTGATACCCCTGTTCGCGGTGAGCACCATCGCAGTGACCTGCCAGACCGATAAGTGCGAGACGGTCGGGGCCACCGAGATCTGCACAGGGTGCAAGGCCGGGGGCGTCCCGGTCGACGGCTTCTGCTGGCCCCCCGGCTCCCCCCAGGCCGCGGCAGCCGGGTGCACCGAGGAAGACGGGGCTGCCCTCGACAAGACGGCAGCCACCTGCGAGAAGTGCGGCGACGGGTACTTCCTCTTCATGGGCGGGTGCTACAAGACAGAGAGTCAGCCCGGCAGTGAGATATGCACAAAGGCCAGTGATGGAGTGTGCACTGCCTGTAATACAAATAACAAGTACATATTCCAGAACAAGGCTACGACAGTGACCCCTGGTAGCGAGTGCATCCTGTGCTCCGATGCTACAAATAGAAACGGGGTCATGGGAGTGGAGAACTGTCTCAAGTGTCAGGCACCAGCTAGTAGTACAGGAGCTGCCACGTGTGATACCTGCAAGGCTGGCTTTTATGGGTCCGGTCCATGCACAAAGTGTCATGACGATTGTGCTACTTGCAGTGGCGCAGCAAATAATCAGTGCACATCTTGTAAGGCTGGAAAGTACCTGAAGACCGATACTAACACTTGCGTAGAGGCTGGTAGTTGTAATGGAAACACTTATGCTGACCCCGTGACAAGGACATGTAAGGATTCTGCAATAACTGATTGCACCACGTGTGAGTACAACCCGGCAACTGGGGGCCCAAAGTGCACAGCCTGTGGTAACAGTAAGAAGGTGAAGACAGCCATCAACGGCGCCACAACGTGCGTGACGGTTGCATCCGAATGTGTGGATGAGAATCACTTTAAAGATGACGGTAACACTATGTGTGTGCTATGCAGTGATACCAGCGGGTCAGACCCAAATAAAGGGGTAGCGCAGTGCAAGACATGTACTAAGAGTGGAGCCAAGCCTGAATGCAAGACATGCCTCGAAGGGTATATCAAAGAGGGAGATGGTGCAACTGCCACGTGTGGGGCTTGTCATCAGAACTGTGCTATATGCTCTGAGAAAGCTGACAAGACCAAATGCCAAACCTGCAAGACCGGGTTCTTCCTGAAGGTCAGTAGCACTCCTGGAGAATGCTTCGCCTGTGGGGACACAAACAATGGGGGCATCGATGGCTGCGCTGAGTGTGATAACAATACTGGATCCCTCAAGTGTACTAAGTGCAAGCCTAACAGGAAGCCCGCTGGAAACACAGGGGACCTCACATGCACAGAGAAGACCTGCGAGGATGAGACCGCCTGCGGGGGTACCTCTGGCGCCTGCGATGCCATAGTGATTGATGCTAATGGAAAGGAGCATCACTATTGCTCATACTGTGGAGAGGCTAATAAGTTCCCTATCAACGGTGTCTGTGTTAGCAATGCAAATGGTAATACAGGATGTACCAATAATGTCTGCAAGTCCTGCACTCAAGGGTACTTCCTGTACATGGGAGGCTGTTATAGCACCACCAATGCTCCTGGTAACTACATGTGCAAGACAGCAGCCAACGGGGTCTGTACAGTTGTTAGTGAGAATAATAAGTACTTCATAGTCCCAGAAGCATCCAACACTGATCAGTCTGTACTAGCATGTGGTAACCCCCTAGGCACACTAGTAGATACTAAGGCATACGTGGGGGTATATGGCTGCTCACAGTGCACAGCCCCAGCAGCTCCATCTGATGGTGGCATGACTGCTGCTATATGTACCTCTTGTGACAGTGGTAAGAAGCCCAACAAGGATGGCAGTGGGTGCTTCGCATGTACCGTTAGTGGATGCTCCCACTGCAACAGGGATGACATGTGCGAGGTGTGCAGTAGTGGTAAGAAGGTGAGCCCCGGGAGGAAGTCATGCGTGGATGGCTGTCCCAGCAACTCCACTGACGATAACTCTGTCTGTGTGTGCAACGATGGATATAGCCCTGACAGCAGTGGAACCTCCTGTGTGTCCTCTGGCGCCAACAGGAGCGGGCTCTCCACGGGGGCCATCGCGGGGATCTCTGTTGCTGTGGTCGTTGGGCTTCCATGTTAG	ATGAGCCGATCCCACCTACCACCCGTCGCCCGTGCAGCGCTGTCCCTTCGGGCACACGACAAGGCGTCTCGTGTGCGACCAGGCCAGCGGGCTTTTCGCTGGGGCAGCCCTCGGAGTGGGAGTCTCAGAGAGGAGGCCGCCGAGGCACCCCCATCCGCTGCACACAATCCGGTCCACACCACAGCCATTCTACTGATACCCCTGTTCGCGGTGAGCACCATCGCAGTGACCTGCCAGACCGATAAGTGCGAGACGGTCGGGGCCACCGAGATCTGCACAGGGTGCAAGGCCGGGGGCGTCCCGGTCGACGGCTTCTGCTGGCCCCCCGGCTCCCCCCAGGCCGCGGCAGCCGGGTGCACCGAGGAAGACGGGGCTGCCCTCGACAAGACGGCAGCCACCTGCGAGAAGTGCGGCGACGGGTACTTCCTCTTCATGGGCGGGTGCTACAAGACAGAGAGTCAGCCCGGCAGTGAGATATGCACAAAGGCCAGTGATGGAGTGTGCACTGCCTGTAATACAAATAACAAGTACATATTCCAGAACAAGGCTACGACAGTGACCCCTGGTAGCGAGTGCATCCTGTGCTCCGATGCTACAAATAGAAACGGGGTCATGGGAGTGGAGAACTGTCTCAAGTGTCAGGCACCAGCTAGTAGTACAGGAGCTGCCACGTGTGATACCTGCAAGGCTGGCTTTTATGGGTCCGGTCCATGCACAAAGTGTCATGACGATTGTGCTACTTGCAGTGGCGCAGCAAATAATCAGTGCACATCTTGTAAGGCTGGAAAGTACCTGAAGACCGATACTAACACTTGCGTAGAGGCTGGTAGTTGTAATGGAAACACTTATGCTGACCCCGTGACAAGGACATGTAAGGATTCTGCAATAACTGATTGCACCACGTGTGAGTACAACCCGGCAACTGGGGGCCCAAAGTGCACAGCCTGTGGTAACAGTAAGAAGGTGAAGACAGCCATCAACGGCGCCACAACGTGCGTGACGGTTGCATCCGAATGTGTGGATGAGAATCACTTTAAAGATGACGGTAACACTATGTGTGTGCTATGCAGTGATACCAGCGGGTCAGACCCAAATAAAGGGGTAGCGCAGTGCAAGACATGTACTAAGAGTGGAGCCAAGCCTGAATGCAAGACATGCCTCGAAGGGTATATCAAAGAGGGAGATGGTGCAACTGCCACGTGTGGGGCTTGTCATCAGAACTGTGCTATATGCTCTGAGAAAGCTGACAAGACCAAATGCCAAACCTGCAAGACCGGGTTCTTCCTGAAGGTCAGTAGCACTCCTGGAGAATGCTTCGCCTGTGGGGACACAAACAATGGGGGCATCGATGGCTGCGCTGAGTGTGATAACAATACTGGATCCCTCAAGTGTACTAAGTGCAAGCCTAACAGGAAGCCCGCTGGAAACACAGGGGACCTCACATGCACAGAGAAGACCTGCGAGGATGAGACCGCCTGCGGGGGTACCTCTGGCGCCTGCGATGCCATAGTGATTGATGCTAATGGAAAGGAGCATCACTATTGCTCATACTGTGGAGAGGCTAATAAGTTCCCTATCAACGGTGTCTGTGTTAGCAATGCAAATGGTAATACAGGATGTACCAATAATGTCTGCAAGTCCTGCACTCAAGGGTACTTCCTGTACATGGGAGGCTGTTATAGCACCACCAATGCTCCTGGTAACTACATGTGCAAGACAGCAGCCAACGGGGTCTGTACAGTTGTTAGTGAGAATAATAAGTACTTCATAGTCCCAGAAGCATCCAACACTGATCAGTCTGTACTAGCATGTGGTAACCCCCTAGGCACACTAGTAGATACTAAGGCATACGTGGGGGTATATGGCTGCTCACAGTGCACAGCCCCAGCAGCTCCATCTGATGGTGGCATGACTGCTGCTATATGTACCTCTTGTGACAGTGGTAAGAAGCCCAACAAGGATGGCAGTGGGTGCTTCGCATGTACCGTTAGTGGATGCTCCCACTGCAACAGGGATGACATGTGCGAGGTGTGCAGTAGTGGTAAGAAGGTGAGCCCCGGGAGGAAGTCATGCGTGGATGGCTGTCCCAGCAACTCCACTGACGATAACTCTGTCTGTGTGTGCAACGATGGATATAGCCCTGACAGCAGTGGAACCTCCTGTGTGTCCTCTGGCGCCAACAGGAGCGGGCTCTCCACGGGGGCCATCGCGGGGATCTCTGTTGCTGTGGTCGTTGGGCTTCCATGTTAG	MSRSHLPPVARAALSLRAHDKASRVRPGQRAFRWGSPRSGSLREEAAEAPPSAAHNPVHTTAILLIPLFAVSTIAVTCQTDKCETVGATEICTGCKAGGVPVDGFCWPPGSPQAAAAGCTEEDGAALDKTAATCEKCGDGYFLFMGGCYKTESQPGSEICTKASDGVCTACNTNNKYIFQNKATTVTPGSECILCSDATNRNGVMGVENCLKCQAPASSTGAATCDTCKAGFYGSGPCTKCHDDCATCSGAANNQCTSCKAGKYLKTDTNTCVEAGSCNGNTYADPVTRTCKDSAITDCTTCEYNPATGGPKCTACGNSKKVKTAINGATTCVTVASECVDENHFKDDGNTMCVLCSDTSGSDPNKGVAQCKTCTKSGAKPECKTCLEGYIKEGDGATATCGACHQNCAICSEKADKTKCQTCKTGFFLKVSSTPGECFACGDTNNGGIDGCAECDNNTGSLKCTKCKPNRKPAGNTGDLTCTEKTCEDETACGGTSGACDAIVIDANGKEHHYCSYCGEANKFPINGVCVSNANGNTGCTNNVCKSCTQGYFLYMGGCYSTTNAPGNYMCKTAANGVCTVVSENNKYFIVPEASNTDQSVLACGNPLGTLVDTKAYVGVYGCSQCTAPAAPSDGGMTAAICTSCDSGKKPNKDGSGCFACTVSGCSHCNRDDMCEVCSSGKKVSPGRKSCVDGCPSNSTDDNSVCVCNDGYSPDSSGTSCVSSGANRSGLSTGAIAGISVAVVVGLPC	2250	749	81	10.8144	1	27	3	N	0	VGLPC
DHA2_11054	DH	Hypothetical protein	pCRMP	ATGTCATCCTTTTCGTCGGAAAGCTCGTCTAGGTCCTCGTTGGGTGACGAGTCACATAGCTCCAGCGACTCTGAATCTTCGGAAACGCCTCAGCGGATCGATTTGGGAAAGACTAAGCTCCTTAATTTACGCTATAGAAACTACGTCCTAAAGGATGCTACAAACGCCGAGCTCATGGAAGAGCCGCCGTCTCCCAAGAATGTAGATGAGCAGAAAATCTTTGATCACATTACCCAAAGCGCTGAGCCTGCTCGCAAGCGTATCCTTATGCTCTCCAACATGCTGGCAGCTGAATCCATACCCTATGGATTCGTTGACTCCTTCCAATTATCGATGCGCCGTTCATTTCTTTGCCCCCTTTGCAAGACTATTTTGCTGCATCCATACACCTTTACCAGGTGTGGCCATAGCCTTTGCCTTCCGTGTCTTAAGCTCCACGAGGTCCGCAGTGGGCGATTGAGCCTTTCATTTGATGTATTCTCCCACACATCGCCCGTGCTGGAGAGCATATGCATTCATGATAAGTGCAGCCACTTCGGTCCACAGTCCATATTTCCGAACTTAGCTCTGGAATCGTCCATAATGGTTTTCCTAGCAAATAATCCTTCAGATGTTCAAGGGGCTGATCCGGAGGAGTCTCAGAGTCAGCAAATGTCCGAGCTTACATGTACAAAGTCTGAGAGTACCCTGTCTTACTCACTTGATATATACTCCCATATCACTACAGGGCTACAAAAGAACAGTATAAAGATAGACCCTGGGGTGATCACGTTTCCAGATTTGCTAACCTTCCTCGATAATGCAATCCATCAAAAAGACGAAGCCTATATCTGCGTTGTTTGTAAGCGTCGTAAAGAAGAATTCACTTTTCCAAATAATAGTGCCGATGTAAGACTAATAAGATACTTACCAGAATGGAGTCCAAAAGAGGTAAAAACTATTGTTGGCGACCTAACAGCTTTGTACGGAAATCAAGTGGAATGCGAAATATATAAGCAGATAAAGGGAGAGACATATATTGAGGACGGGTGGGAAGAACTGCTCGGTACACTTCAAGCCCAATATTCGGCCTCGTTTTATCCGTACGTCGGAGCAGACTCGTTCGTCAGTGAAGGAATGCTTTGCTGTTATCGCTGTTTGAAGATTATTGTAGAGGCAATGTGTACATTCTATAGAAGCACAGCAACCATTGGGTTAACAAATAGCAACATTAAGCCTAGAAAAAGATGTCTTTGTGGTACTGGGTGCAGGCTGCAATATATAAGTGAAACCCACATGCAGGACTACGAGCATTCTGGTATAGGGTGCCGCGGCGACCAATCGATGACAATCTTCGGAAGCAACGAGTGA	ATGTCATCCTTTTCGTCGGAAAGCTCGTCTAGGTCCTCGTTGGGTGACGAGTCACATAGCTCCAGCGACTCTGAATCTTCGGAAACGCCTCAGCGGATCGATTTGGGAAAGACTAAGCTCCTTAATTTACGCTATAGAAACTACGTCCTAAAGGATGCTACAAACGCCGAGCTCATGGAAGAGCCGCCGTCTCCCAAGAATGTAGATGAGCAGAAAATCTTTGATCACATTACCCAAAGCGCTGAGCCTGCTCGCAAGCGTATCCTTATGCTCTCCAACATGCTGGCAGCTGAATCCATACCCTATGGATTCGTTGACTCCTTCCAATTATCGATGCGCCGTTCATTTCTTTGCCCCCTTTGCAAGACTATTTTGCTGCATCCATACACCTTTACCAGGTGTGGCCATAGCCTTTGCCTTCCGTGTCTTAAGCTCCACGAGGTCCGCAGTGGGCGATTGAGCCTTTCATTTGATGTATTCTCCCACACATCGCCCGTGCTGGAGAGCATATGCATTCATGATAAGTGCAGCCACTTCGGTCCACAGTCCATATTTCCGAACTTAGCTCTGGAATCGTCCATAATGGTTTTCCTAGCAAATAATCCTTCAGATGTTCAAGGGGCTGATCCGGAGGAGTCTCAGAGTCAGCAAATGTCCGAGCTTACATGTACAAAGTCTGAGAGTACCCTGTCTTACTCACTTGATATATACTCCCATATCACTACAGGGCTACAAAAGAACAGTATAAAGATAGACCCTGGGGTGATCACGTTTCCAGATTTGCTAACCTTCCTCGATAATGCAATCCATCAAAAAGACGAAGCCTATATCTGCGTTGTTTGTAAGCGTCGTAAAGAAGAATTCACTTTTCCAAATAATAGTGCCGATGTAAGACTAATAAGATACTTACCAGAATGGAGTCCAAAAGAGGTAAAAACTATTGTTGGCGACCTAACAGCTTTGTACGGAAATCAAGTGGAATGCGAAATATATAAGCAGATAAAGGGAGAGACATATATTGAGGACGGGTGGGAAGAACTGCTCGGTACACTTCAAGCCCAATATTCGGCCTCGTTTTATCCGTACGTCGGAGCAGACTCGTTCGTCAGTGAAGGAATGCTTTGCTGTTATCGCTGTTTGAAGATTATTGTAGAGGCAATGTGTACATTCTATAGAAGCACAGCAACCATTGGGTTAACAAATAGCAACATTAAGCCTAGAAAAAGATGTCTTTGTGGTACTGGGTGCAGGCTGCAATATATAAGTGAAACCCACATGCAGGACTACGAGCATTCTGGTATAGGGTGCCGCGGCGACCAATCGATGACAATCTTCGGAAGCAACGAGTGA	MSSFSSESSSRSSLGDESHSSSDSESSETPQRIDLGKTKLLNLRYRNYVLKDATNAELMEEPPSPKNVDEQKIFDHITQSAEPARKRILMLSNMLAAESIPYGFVDSFQLSMRRSFLCPLCKTILLHPYTFTRCGHSLCLPCLKLHEVRSGRLSLSFDVFSHTSPVLESICIHDKCSHFGPQSIFPNLALESSIMVFLANNPSDVQGADPEESQSQQMSELTCTKSESTLSYSLDIYSHITTGLQKNSIKIDPGVITFPDLLTFLDNAIHQKDEAYICVVCKRRKEEFTFPNNSADVRLIRYLPEWSPKEVKTIVGDLTALYGNQVECEIYKQIKGETYIEDGWEELLGTLQAQYSASFYPYVGADSFVSEGMLCCYRCLKIIVEAMCTFYRSTATIGLTNSNIKPRKRCLCGTGCRLQYISETHMQDYEHSGIGCRGDQSMTIFGSNE	1350	449	19	4.23163	1	4	2	N	0	FGSNE
DHA2_152736	DH	Hypothetical protein	pCRMP	ATGAGCACTGCCGCGTATAACAGATCGAAGATCCGTCACCTACCTATGCACGCACGGGACTGCCTGTACTATGAAAACGAAGATTGCACCTGTGGTATTGGAAATAAGATGCCTACTACCAATCTGCCTCCACAGACGCGGAACTTGGCATACATGTTCGACAGAGAGCAGATGTGGCGTGATCCCATGGGATTAGAGCCTCGTTACTCTTCTAGCTTATCTACACATCAAAGAGATACGGGCCATTCCCCTCACTTGTGTGATCGAGCGTGGACTGATGATCCGCAATGTTGGTGTAACATGCTCCGCATATCAGAGCAAGAGAGAGCTCAATGCAAAGCTCGGATGACTCGTCATCGCCCAAAAGAGCTCTACGGAAGAGATCCATATGCTGACCTACCTTGCGTTATGAGGACCTATCAAGGAGAAAGGGTAATCGTCCCACACAAGATCCCGCAGAGGGAACCGCCATATGGCTGGGGCTTTCGAAATTCCTTCGAGCTGAGGGAGCCAAGAGATTATACAAAGGAATACCTCGAGATTTTGCAAAAGGAGAACTCCTTCTGCGGCACATTCTTTAAGCCAGCAGGAGTTAGCGGCCGCAACGGAGTCCAAAATGGGTTTTGGCCATTTGGAGGCCCAAAGGAAGCTTGA	ATGAGCACTGCCGCGTATAACAGATCGAAGATCCGTCACCTACCTATGCACGCACGGGACTGCCTGTACTATGAAAACGAAGATTGCACCTGTGGTATTGGAAATAAGATGCCTACTACCAATCTGCCTCCACAGACGCGGAACTTGGCATACATGTTCGACAGAGAGCAGATGTGGCGTGATCCCATGGGATTAGAGCCTCGTTACTCTTCTAGCTTATCTACACATCAAAGAGATACGGGCCATTCCCCTCACTTGTGTGATCGAGCGTGGACTGATGATCCGCAATGTTGGTGTAACATGCTCCGCATATCAGAGCAAGAGAGAGCTCAATGCAAAGCTCGGATGACTCGTCATCGCCCAAAAGAGCTCTACGGAAGAGATCCATATGCTGACCTACCTTGCGTTATGAGGACCTATCAAGGAGAAAGGGTAATCGTCCCACACAAGATCCCGCAGAGGGAACCGCCATATGGCTGGGGCTTTCGAAATTCCTTCGAGCTGAGGGAGCCAAGAGATTATACAAAGGAATACCTCGAGATTTTGCAAAAGGAGAACTCCTTCTGCGGCACATTCTTTAAGCCAGCAGGAGTTAGCGGCCGCAACGGAGTCCAAAATGGGTTTTGGCCATTTGGAGGCCCAAAGGAAGCTTGA	MSTAAYNRSKIRHLPMHARDCLYYENEDCTCGIGNKMPTTNLPPQTRNLAYMFDREQMWRDPMGLEPRYSSSLSTHQRDTGHSPHLCDRAWTDDPQCWCNMLRISEQERAQCKARMTRHRPKELYGRDPYADLPCVMRTYQGERVIVPHKIPQREPPYGWGFRNSFELREPRDYTKEYLEILQKENSFCGTFFKPAGVSGRNGVQNGFWPFGGPKEA	654	217	9	4.14747	2	0	0	N	0	GPKEA
DHA2_11120	DH	Serine/threonine protein kinase	pCRMP	ATGTCGGTCGTCATTTCAGGAAAGATCACCGGCGTCTCGGCTGACTTTTGTGAGGCGTGCTCTCACACAGCTGTCCACATGTACAATGGTTTACTCTATTGCTTTGGAGGCGGAAAGAAAGGAAGTAACTATCTATTCCGTGTAAGCGAGAAGCTCTCTGTTTCATCGAGACGACCTATGCCATGTCTTCCCAGGACGCTGAATGCAACCTGCATCACCAATAACAGATTATACTCTCTGGGAGGCTGCGAATCTATGTTGAACATTCACGATGGACTGATCAGCGGAGATGTATTGAGCATAATTAACCTCGTGGATAACTCCTATTGTGAAGTTTTCTTGATAGGCGTTAAGATACCCGGACTAGTGGGTGCAACCCTCCTGCCCCTGGACTCAGCAAACATACTGCTTTGCGGCGGTGCCGATAGCTCCGGTCAGGCGTCGACAGTTTTCTATCTAATTAGTACCACTGAGTACCGCGTATCTATATACTGCGAGTTTCCGGCTCCTGGCATTGGTTCGTCATTCACCCTTGTGAACGGGGTCATTTATGCATTCGGAGGGCAGACGACAGGAGGCCTAGGAAACACCCTATACACCTTAACTGTTTCAAAAGCCACAGAAGAAAGACAATGGACGTCGCACAGAGTCCCTTCAAAGATTCCAAGGAGATACTGCCACTCTGCATGCGGGTACGAAGGCTATCTAGCTATCTTTGGGGGCCGGACAGAGACACGTATACTTAATGACATGTGGATCTACATCCCCCAATCTGATGAATGGCGAAAAATTGTCTGTCCTCCGTCTCTAGGCGGTCGATACTCAGCTCCCATGTGTGGCTTAAAAGAAGGGATTCTTGTGGCCGGCGGTATCGGGGCGCTCGCTATTTACGGCGCTCCCTTCATTGTAGAACCGCTGTACTCCCTAACAAAAAGTCCAGTTAAACAAGTGGCACTCATATAA	ATGTCGGTCGTCATTTCAGGAAAGATCACCGGCGTCTCGGCTGACTTTTGTGAGGCGTGCTCTCACACAGCTGTCCACATGTACAATGGTTTACTCTATTGCTTTGGAGGCGGAAAGAAAGGAAGTAACTATCTATTCCGTGTAAGCGAGAAGCTCTCTGTTTCATCGAGACGACCTATGCCATGTCTTCCCAGGACGCTGAATGCAACCTGCATCACCAATAACAGATTATACTCTCTGGGAGGCTGCGAATCTATGTTGAACATTCACGATGGACTGATCAGCGGAGATGTATTGAGCATAATTAACCTCGTGGATAACTCCTATTGTGAAGTTTTCTTGATAGGCGTTAAGATACCCGGACTAGTGGGTGCAACCCTCCTGCCCCTGGACTCAGCAAACATACTGCTTTGCGGCGGTGCCGATAGCTCCGGTCAGGCGTCGACAGTTTTCTATCTAATTAGTACCACTGAGTACCGCGTATCTATATACTGCGAGTTTCCGGCTCCTGGCATTGGTTCGTCATTCACCCTTGTGAACGGGGTCATTTATGCATTCGGAGGGCAGACGACAGGAGGCCTAGGAAACACCCTATACACCTTAACTGTTTCAAAAGCCACAGAAGAAAGACAATGGACGTCGCACAGAGTCCCTTCAAAGATTCCAAGGAGATACTGCCACTCTGCATGCGGGTACGAAGGCTATCTAGCTATCTTTGGGGGCCGGACAGAGACACGTATACTTAATGACATGTGGATCTACATCCCCCAATCTGATGAATGGCGAAAAATTGTCTGTCCTCCGTCTCTAGGCGGTCGATACTCAGCTCCCATGTGTGGCTTAAAAGAAGGGATTCTTGTGGCCGGCGGTATCGGGGCGCTCGCTATTTACGGCGCTCCCTTCATTGTAGAACCGCTGTACTCCCTAACAAAAAGTCCAGTTAAACAAGTGGCACTCATATAA	MSVVISGKITGVSADFCEACSHTAVHMYNGLLYCFGGGKKGSNYLFRVSEKLSVSSRRPMPCLPRTLNATCITNNRLYSLGGCESMLNIHDGLISGDVLSIINLVDNSYCEVFLIGVKIPGLVGATLLPLDSANILLCGGADSSGQASTVFYLISTTEYRVSIYCEFPAPGIGSSFTLVNGVIYAFGGQTTGGLGNTLYTLTVSKATEERQWTSHRVPSKIPRRYCHSACGYEGYLAIFGGRTETRILNDMWIYIPQSDEWRKIVCPPSLGGRYSAPMCGLKEGILVAGGIGALAIYGAPFIVEPLYSLTKSPVKQVALI	963	320	13	4.0625	0	1	1	N	0	QVALI
DHA2_153135	DH	Variant-specific surface protein	pCRMP	TTGACGGCCGACGTTTGCGTATTGAATTCCCCAGACGTAGACGTGGACTCCTGCAGCATCTCAAACTGCCTGGTGTGCCTGGCCAACAACCGAGACGTTTGTGCCACGTGTTCTAGCGGCTATCTATGGAATGCAAATGAAAAGGCCTGTGTTGTAGCTTGCCCAGATACTAACTGTATCGATTGCAATCAATCCACTGGTGAGTGCAGCGCCTGTGGCGTTGGATATGGAATGCAGGGGGCTCTCTGCTATCCTTGTACAATTAGTGATTGCTCTAGTTGCAGCTTTCGCACAGATTCCAGAACAGGAAAGAGTATTGAGATCTGTACACAGTGTTCTTTCGGAGAGCTGACTGCTTATGGCCAATGCAAAGAAATTGTGCGCGTAGGAAGAAGAACGGTTTTAATATCATCTGTTAGTGCTACCGTTTTGGTTCTCTTGGCGTGCACTGGTATTGGGCTTTTCTTCATCTTTCGCCGCAGATCACCCAGACTTGATGCCGCTTCGGAAGCATTTTCTGTGGAGACTCTACAAGAGCACGAACTCTCCCGTCAGTGTTGA	TTGACGGCCGACGTTTGCGTATTGAATTCCCCAGACGTAGACGTGGACTCCTGCAGCATCTCAAACTGCCTGGTGTGCCTGGCCAACAACCGAGACGTTTGTGCCACGTGTTCTAGCGGCTATCTATGGAATGCAAATGAAAAGGCCTGTGTTGTAGCTTGCCCAGATACTAACTGTATCGATTGCAATCAATCCACTGGTGAGTGCAGCGCCTGTGGCGTTGGATATGGAATGCAGGGGGCTCTCTGCTATCCTTGTACAATTAGTGATTGCTCTAGTTGCAGCTTTCGCACAGATTCCAGAACAGGAAAGAGTATTGAGATCTGTACACAGTGTTCTTTCGGAGAGCTGACTGCTTATGGCCAATGCAAAGAAATTGTGCGCGTAGGAAGAAGAACGGTTTTAATATCATCTGTTAGTGCTACCGTTTTGGTTCTCTTGGCGTGCACTGGTATTGGGCTTTTCTTCATCTTTCGCCGCAGATCACCCAGACTTGATGCCGCTTCGGAAGCATTTTCTGTGGAGACTCTACAAGAGCACGAACTCTCCCGTCAGTGTTGA	MTADVCVLNSPDVDVDSCSISNCLVCLANNRDVCATCSSGYLWNANEKACVVACPDTNCIDCNQSTGECSACGVGYGMQGALCYPCTISDCSSCSFRTDSRTGKSIEICTQCSFGELTAYGQCKEIVRVGRRTVLISSVSATVLVLLACTGIGLFFIFRRRSPRLDAASEAFSVETLQEHELSRQC	561	186	21	11.2903	0	7	1	N	1	LSRQC
DHA2_2851	DH	Histone acetyltransferase	pCRMP	ATGACAGCAAAAGATCTTACTGAGCCGTATAAAAAGGGGCTAATCTTCATGGCATGCTGTCGGGAAGACATAGGGACTCCATTGGAGAACACTCCGCGGCCTGTTAGAATCTATGATAGCCGCGAAGACCCCACAGCTCGCGGGAGCTACGAGTATTATGTTTATTTTGGAGGGTACAACGCCCGCTTGGCGGATTGGTACCCGTCATCGGCCTTACGAAGCATTACAGATGAAGAAAGGCAATTATACGCAAAAGAAATATGGTTTTTTAGCCAGGCAGACAAGGAATTTCTGCCCAGGAATATAGATAAAGTGGTGATCTCTCAGTACGTGATGTGTCCTTGGTACTTCTCGCCACTCCCCGAGGAGTTTTTTGCCTCCAGAACTGTCTACATCTGCGAGTATTGCTTCACCATGTTGACCACTGAGCGGATCTACAAGCGCCATGTGGCCCGGTGCACCTGTAGATCACCACCTGGTGACCTCATATATAGAGATGACGAAGTCTGCTTCTTTGAAATCAACGGCAGTGAGCATACTAACTATTGCCGTAATATATGCCTAGTTGCGCGGCTTTTCCTGCAGCATAAAACATTGGTGGCAGACGTAGATGTCTTCCTCTTTTATGTTATGTTTGCAAAAACTAACAACAAAAAGGCTAATAACCAACAGCTATCGGCAGCCCAGAAGGCTTCCGATGAACAAGAACAAAGAGCTCACTGCGAGCCTGAAATAAAGCGGATACCCGATTGGCCACAGACGGGACCGGGTGATCAGGACGATGACTCATACCATTTTGTAGGATTTTTCTCCAAAGAGAAACAGCAAGAAAATAGTCTCAGCTGCATTGTTGCACTTCCATGCTTTCAGAAGAAAGGATATGGAAATATGATGATAAACTTTTCGTACATGCTCAGTAGCCGTGAATGTAGACTCGGAGGACCTGAGATGCCCCTGTCGGACCTTGGCCTCATGTCCTACTTAAGTTATTGGAAGCGCCGAATTTGCGAAGTGCTGGTTCGCAACACCACTTCAGAAATCAGCCTTTTCGAGATTAGTAAGCAAACAATGATCAGCTACCGCAATCTAATCATGGCAATGAATAAGTACGGGCTTCTGAAAGAAACACCGTCAAATACTGCTATTTACTTTGGAAACGAACTAGCAGATGAGTTGCGCACGTGTTTAGAGAAGGAGGAAAAACGCGGAGTACACCGTCTTGAAGACAAGTACCTCCATTGGGTCCCATATGTCAACATGTGTTACGAGTACAAATAG	ATGACAGCAAAAGATCTTACTGAGCCGTATAAAAAGGGGCTAATCTTCATGGCATGCTGTCGGGAAGACATAGGGACTCCATTGGAGAACACTCCGCGGCCTGTTAGAATCTATGATAGCCGCGAAGACCCCACAGCTCGCGGGAGCTACGAGTATTATGTTTATTTTGGAGGGTACAACGCCCGCTTGGCGGATTGGTACCCGTCATCGGCCTTACGAAGCATTACAGATGAAGAAAGGCAATTATACGCAAAAGAAATATGGTTTTTTAGCCAGGCAGACAAGGAATTTCTGCCCAGGAATATAGATAAAGTGGTGATCTCTCAGTACGTGATGTGTCCTTGGTACTTCTCGCCACTCCCCGAGGAGTTTTTTGCCTCCAGAACTGTCTACATCTGCGAGTATTGCTTCACCATGTTGACCACTGAGCGGATCTACAAGCGCCATGTGGCCCGGTGCACCTGTAGATCACCACCTGGTGACCTCATATATAGAGATGACGAAGTCTGCTTCTTTGAAATCAACGGCAGTGAGCATACTAACTATTGCCGTAATATATGCCTAGTTGCGCGGCTTTTCCTGCAGCATAAAACATTGGTGGCAGACGTAGATGTCTTCCTCTTTTATGTTATGTTTGCAAAAACTAACAACAAAAAGGCTAATAACCAACAGCTATCGGCAGCCCAGAAGGCTTCCGATGAACAAGAACAAAGAGCTCACTGCGAGCCTGAAATAAAGCGGATACCCGATTGGCCACAGACGGGACCGGGTGATCAGGACGATGACTCATACCATTTTGTAGGATTTTTCTCCAAAGAGAAACAGCAAGAAAATAGTCTCAGCTGCATTGTTGCACTTCCATGCTTTCAGAAGAAAGGATATGGAAATATGATGATAAACTTTTCGTACATGCTCAGTAGCCGTGAATGTAGACTCGGAGGACCTGAGATGCCCCTGTCGGACCTTGGCCTCATGTCCTACTTAAGTTATTGGAAGCGCCGAATTTGCGAAGTGCTGGTTCGCAACACCACTTCAGAAATCAGCCTTTTCGAGATTAGTAAGCAAACAATGATCAGCTACCGCAATCTAATCATGGCAATGAATAAGTACGGGCTTCTGAAAGAAACACCGTCAAATACTGCTATTTACTTTGGAAACGAACTAGCAGATGAGTTGCGCACGTGTTTAGAGAAGGAGGAAAAACGCGGAGTACACCGTCTTGAAGACAAGTACCTCCATTGGGTCCCATATGTCAACATGTGTTACGAGTACAAATAG	MTAKDLTEPYKKGLIFMACCREDIGTPLENTPRPVRIYDSREDPTARGSYEYYVYFGGYNARLADWYPSSALRSITDEERQLYAKEIWFFSQADKEFLPRNIDKVVISQYVMCPWYFSPLPEEFFASRTVYICEYCFTMLTTERIYKRHVARCTCRSPPGDLIYRDDEVCFFEINGSEHTNYCRNICLVARLFLQHKTLVADVDVFLFYVMFAKTNNKKANNQQLSAAQKASDEQEQRAHCEPEIKRIPDWPQTGPGDQDDDSYHFVGFFSKEKQQENSLSCIVALPCFQKKGYGNMMINFSYMLSSRECRLGGPEMPLSDLGLMSYLSYWKRRICEVLVRNTTSEISLFEISKQTMISYRNLIMAMNKYGLLKETPSNTAIYFGNELADELRTCLEKEEKRGVHRLEDKYLHWVPYVNMCYEYK	1278	425	17	4	1	1	1	N	0	CYEYK
DHA2_152033	DH	Hypothetical protein	pCRMP	ATGACCTTCGTCAATTATCCCGTAAAACCTTTGAGACGGACTCTTGAGGGGGGCCAACCTGAGCTTTCGGATCTCAAGCAGTGCACCAATGATAGTGATTGTACAAGCATGGCCGCTAATGGCAAGACTCTAACGGGTCGGAAGTGCATCAGTGGGATCTGTAGCTGCCCCTTCAGCTACGGCGGTGATGACTGCCAAACAGATACCTGTGGGCTCACAACGCAGGATGGGGGCTGCGTGGACTCCACCGTAGGAGTTTGCGAGCTGCAAGATGATGGCTCCCATAAGTGCGTTTGCGTTGTTAACAGGTCGGGAGCAACCTGTCAGTTGTGCAACAAAGCTACTCAGAACGTTTCTGGTTTACTGTGCGTGCACAACAACTGCGTTTATAACTCAACGGCGTGTAGCGGTCATGGAATATGTTATGCAACGCAGGAAGACGCAACGTGCCAGTGCTTTCCAGGATATAATGGAAGGTACTGTGAGATTAATGCATGCGATGTGTACATAGCATCAGATAATACAATCCACTATTGCAAGGACTACGGGATCTGTGAGTACAAGAGGACTTTCTTGCCTGACGAAAGTTTTTCTGACACATATTCATGTAATTGCTTCCCAGGAGTATCTGGCGATAAGTGTCAAGTGGTGTCCAATTACTCTCAGCAGATAGTTGTCTTTACAGTAATCGTCATAGTAGAAATCGTCGCGTTGGTCATTCTCTTGGTCCTGCTGGTTCTTAGAATCAAGAAGTCAAAGAGAGCAGAGGCCCTCGAGGTAGAAGATATGAGCACTAATTAA	ATGACCTTCGTCAATTATCCCGTAAAACCTTTGAGACGGACTCTTGAGGGGGGCCAACCTGAGCTTTCGGATCTCAAGCAGTGCACCAATGATAGTGATTGTACAAGCATGGCCGCTAATGGCAAGACTCTAACGGGTCGGAAGTGCATCAGTGGGATCTGTAGCTGCCCCTTCAGCTACGGCGGTGATGACTGCCAAACAGATACCTGTGGGCTCACAACGCAGGATGGGGGCTGCGTGGACTCCACCGTAGGAGTTTGCGAGCTGCAAGATGATGGCTCCCATAAGTGCGTTTGCGTTGTTAACAGGTCGGGAGCAACCTGTCAGTTGTGCAACAAAGCTACTCAGAACGTTTCTGGTTTACTGTGCGTGCACAACAACTGCGTTTATAACTCAACGGCGTGTAGCGGTCATGGAATATGTTATGCAACGCAGGAAGACGCAACGTGCCAGTGCTTTCCAGGATATAATGGAAGGTACTGTGAGATTAATGCATGCGATGTGTACATAGCATCAGATAATACAATCCACTATTGCAAGGACTACGGGATCTGTGAGTACAAGAGGACTTTCTTGCCTGACGAAAGTTTTTCTGACACATATTCATGTAATTGCTTCCCAGGAGTATCTGGCGATAAGTGTCAAGTGGTGTCCAATTACTCTCAGCAGATAGTTGTCTTTACAGTAATCGTCATAGTAGAAATCGTCGCGTTGGTCATTCTCTTGGTCCTGCTGGTTCTTAGAATCAAGAAGTCAAAGAGAGCAGAGGCCCTCGAGGTAGAAGATATGAGCACTAATTAA	MTFVNYPVKPLRRTLEGGQPELSDLKQCTNDSDCTSMAANGKTLTGRKCISGICSCPFSYGGDDCQTDTCGLTTQDGGCVDSTVGVCELQDDGSHKCVCVVNRSGATCQLCNKATQNVSGLLCVHNNCVYNSTACSGHGICYATQEDATCQCFPGYNGRYCEINACDVYIASDNTIHYCKDYGICEYKRTFLPDESFSDTYSCNCFPGVSGDKCQVVSNYSQQIVVFTVIVIVEIVALVILLVLLVLRIKKSKRAEALEVEDMSTN	801	266	26	9.77444	4	1	0	N	1	DMSTN
DHA2_150145	DH	Hypothetical protein	pCRMP	ATGACTATCTTCGATCTTCTGTTCAATTCTGAGACTAGTAACGTTAAATCAGTCCATAGGGCTCCTCATACACTTATCTTTCTTGCATTTGTCTGTACAAAATGCGGCGAAAAGACGAAGGAGATAGGAATATGCCCCGAGGATAGAGTAGAAATACCTAATTCTAAGGGTGACACCAACATGCACTACAAGTGCAAAGGATGTAGTTCCAGATGTAATGTAGATATCATTTCCGAAGCCACCTTTGTCCCAGAAGACGCAGGTCCAACTGGAGCACGCGTTGCCACGGTCGAGTGTCGAGGATCACTGCAGCCACTAAAATGGTACTATGATCAGTTGATCGTCACGTCTGCCAGTGGCACAGAGCTAAAGGCTTCTGGCAGTGACCCAGACTGGTGTGATTATGATGAACTACTAGAGGAGCAGGTGGAGCTGACCGAGATGAGGTTTACTGTGCAGTAA	ATGACTATCTTCGATCTTCTGTTCAATTCTGAGACTAGTAACGTTAAATCAGTCCATAGGGCTCCTCATACACTTATCTTTCTTGCATTTGTCTGTACAAAATGCGGCGAAAAGACGAAGGAGATAGGAATATGCCCCGAGGATAGAGTAGAAATACCTAATTCTAAGGGTGACACCAACATGCACTACAAGTGCAAAGGATGTAGTTCCAGATGTAATGTAGATATCATTTCCGAAGCCACCTTTGTCCCAGAAGACGCAGGTCCAACTGGAGCACGCGTTGCCACGGTCGAGTGTCGAGGATCACTGCAGCCACTAAAATGGTACTATGATCAGTTGATCGTCACGTCTGCCAGTGGCACAGAGCTAAAGGCTTCTGGCAGTGACCCAGACTGGTGTGATTATGATGAACTACTAGAGGAGCAGGTGGAGCTGACCGAGATGAGGTTTACTGTGCAGTAA	MTIFDLLFNSETSNVKSVHRAPHTLIFLAFVCTKCGEKTKEIGICPEDRVEIPNSKGDTNMHYKCKGCSSRCNVDIISEATFVPEDAGPTGARVATVECRGSLQPLKWYYDQLIVTSASGTELKASGSDPDWCDYDELLEEQVELTEMRFTVQ	462	153	8	5.22876	0	2	1	N	0	RFTVQ
DHA2_150225	DH	Structure-specific endonuclease subunit SLX1, catalytic GIY-YIG domain protein	pCRMP	ATGACCATTTTTAGCGGCCCCCGTGGCTTGTTTGCGTGCTACTGTCTTGTCGCCGAGTCTTCAGAGTCCCCTAAACGTTGTTATATTGGGTTTACGAACAATCCTTTGCGCAGAATCCGGCAGCACAATAGAAAGATTGCCGGAGGTGCTCGAAAGACGTCTCGCTATGGCCCATGGCGAATGGTTCTGTTTGTTGGAGGGTTTTCTACCAAAGTATCGGCCCTAAAGTTTGAGTATATCTGGACGTACCCTACTCGTAGCAGGTATGTGAACTGTATCTCTGCTACCTCACAGAAGTTACGCTTAGCATGCCCCCGAAGCATTTCAACGGCACTCGACGTCCTGGTTACGCTTTTAATTCATCCTCCCTTTTCTCTCCAGCCTCTCTACGTCGTACTTCTGGACGCTGAGGGTAATAGAGTTAAGTCCCAACTAGAACAGCACTCTGTCCCCGTGTTTGTTAGCACTATGGAGGCTTTGCAAATAGAGCCGGGGGTGCGAGCACCGAGCGACATTATATATGCCCAGTGTACTTCATCGAACGGAACAGCCGACACAACGTTCACCGATGTCTGTCCTATATGTCAAGACGGGGTATCTCCATCCAATGTCCAATGCATGCAGTGCAGTGCGCGTTTTTGTATCACCTGTGCTGGAAAGCTCTTCACAAGGCGAAGTACTTTGATACCTTGTTTCGGAAAGTGTCCAATATGTAAGAGAGAGTTTCAGTGGAAAGACATGCTCAGAAAGCGGGCGGAGGAGCTTGTTGCCGGACGTAAATCAGTACCTCATAAGACCCAAGCTGTTGATGGACAATCAAGCCTATCTCAGAACTCCTCCTATGATGATTATGACACCATCAGCTTACTATCTTCATCATCTGAGCCAGAAAAGGATGATATTTCGAGAGACGAAAGCGGAACCGTTACCAGCGTTCAGCCTGTATCCTCTGTAGCTCTAAGTGACTCTAGCAGATCACCAGCCACAACGTCCCCCACTAAGCCTCTTGCCATCGACCCTCTTCTCTCCTCACCTCGTCCCTGTGCCCTTCCATCTGATGTCATAAGTATCACAGATTGA	ATGACCATTTTTAGCGGCCCCCGTGGCTTGTTTGCGTGCTACTGTCTTGTCGCCGAGTCTTCAGAGTCCCCTAAACGTTGTTATATTGGGTTTACGAACAATCCTTTGCGCAGAATCCGGCAGCACAATAGAAAGATTGCCGGAGGTGCTCGAAAGACGTCTCGCTATGGCCCATGGCGAATGGTTCTGTTTGTTGGAGGGTTTTCTACCAAAGTATCGGCCCTAAAGTTTGAGTATATCTGGACGTACCCTACTCGTAGCAGGTATGTGAACTGTATCTCTGCTACCTCACAGAAGTTACGCTTAGCATGCCCCCGAAGCATTTCAACGGCACTCGACGTCCTGGTTACGCTTTTAATTCATCCTCCCTTTTCTCTCCAGCCTCTCTACGTCGTACTTCTGGACGCTGAGGGTAATAGAGTTAAGTCCCAACTAGAACAGCACTCTGTCCCCGTGTTTGTTAGCACTATGGAGGCTTTGCAAATAGAGCCGGGGGTGCGAGCACCGAGCGACATTATATATGCCCAGTGTACTTCATCGAACGGAACAGCCGACACAACGTTCACCGATGTCTGTCCTATATGTCAAGACGGGGTATCTCCATCCAATGTCCAATGCATGCAGTGCAGTGCGCGTTTTTGTATCACCTGTGCTGGAAAGCTCTTCACAAGGCGAAGTACTTTGATACCTTGTTTCGGAAAGTGTCCAATATGTAAGAGAGAGTTTCAGTGGAAAGACATGCTCAGAAAGCGGGCGGAGGAGCTTGTTGCCGGACGTAAATCAGTACCTCATAAGACCCAAGCTGTTGATGGACAATCAAGCCTATCTCAGAACTCCTCCTATGATGATTATGACACCATCAGCTTACTATCTTCATCATCTGAGCCAGAAAAGGATGATATTTCGAGAGACGAAAGCGGAACCGTTACCAGCGTTCAGCCTGTATCCTCTGTAGCTCTAAGTGACTCTAGCAGATCACCAGCCACAACGTCCCCCACTAAGCCTCTTGCCATCGACCCTCTTCTCTCCTCACCTCGTCCCTGTGCCCTTCCATCTGATGTCATAAGTATCACAGATTGA	MTIFSGPRGLFACYCLVAESSESPKRCYIGFTNNPLRRIRQHNRKIAGGARKTSRYGPWRMVLFVGGFSTKVSALKFEYIWTYPTRSRYVNCISATSQKLRLACPRSISTALDVLVTLLIHPPFSLQPLYVVLLDAEGNRVKSQLEQHSVPVFVSTMEALQIEPGVRAPSDIIYAQCTSSNGTADTTFTDVCPICQDGVSPSNVQCMQCSARFCITCAGKLFTRRSTLIPCFGKCPICKREFQWKDMLRKRAEELVAGRKSVPHKTQAVDGQSSLSQNSSYDDYDTISLLSSSSEPEKDDISRDESGTVTSVQPVSSVALSDSSRSPATTSPTKPLAIDPLLSSPRPCALPSDVISITD	1080	359	16	4.45682	1	4	1	N	0	ISITD
DHA2_15446	DH	Hypothetical protein	pCRMP	TTGACTATCCGCTACCGCCTTAGGAGTCCGCTAAAAATAAAAATGCCTTACAACCCTGCCCTTGATTGCCGGCTGAAGGAGCCCGGCTACAGATTTTGCGAAGGAGCATGTAACTGCAAGAAGTGCTGGGTCTATCCCAGGCTGGGATGCTACTGTTTTAATTTTAATAAGCATCTGGCCACCCATCCCCAAGGTCGTCAGCAAAAGGTTTCTAGCAAGCAGCACGCTGCTGATCAGCCGAACAACCAATCTGCAAGGACCATCTATCATCCTCCAGGAACTACAACCCAGAACAAGCTACGGCTCAACAATTTAAAGAGCCCATTTAGCGTGGACCACCCATGTCCACAGTGTCAGTATCCCTTAGAGGTAACACCGCCAGGGACTCGCATTATTGAAGACCTTCCCCCCATCTCCAGGTCCAGTTTCGGGAAGACAGAGCTCACGGATGCATGTCCACACAGCGCATCGACCCGTTGTAAGACCTGCGAGATCCTCAACTCCGATAAACCAAAGCCATGCGGGTGCAAACGCTCCTGCTACTGTACTGGATGCTGCAACGGACTCTGCCAGTGCCAAGATGAGAGGTATAATAGAACGCCTGAACAACTCCTGATAGAAAAGCTCAACCTCACTCGTGCGTCCACAGCGCCAGACATTCCCCGCCCCCTGATTGTGGAGGGCCCAGTTGACACTAACTGCAACCCCTACAGGACTAGCGTGACGCGTACCATGTTCCGGCCAGCAGTCCCTGCAGCGAGTTGCCACGACCAGCAGAGCCTCAGGGAGCTAGAGCGGATTGATCGAGAGTACTGCAGGATCAAGAAGCTTCAGGAGCGAAACGAAGAGAAGCGTGAGGTTATTCGGGAGCTTGCTGCTGATGTTCCCAACTGCCTCGTGAACTTTCGCCAGGCATATGCGTATCCTAAGCGCCGCGCAGGTGACACGCTGATAGAGGTTCACCCCCTCATGCTGGAGCCCTATGTGACGGCAAGAATGTGTTGCAAAGAGGGTCGTGACTTCATGGTGACAGCAGACGGTGAGACCAAGTGTGCATGA	TTGACTATCCGCTACCGCCTTAGGAGTCCGCTAAAAATAAAAATGCCTTACAACCCTGCCCTTGATTGCCGGCTGAAGGAGCCCGGCTACAGATTTTGCGAAGGAGCATGTAACTGCAAGAAGTGCTGGGTCTATCCCAGGCTGGGATGCTACTGTTTTAATTTTAATAAGCATCTGGCCACCCATCCCCAAGGTCGTCAGCAAAAGGTTTCTAGCAAGCAGCACGCTGCTGATCAGCCGAACAACCAATCTGCAAGGACCATCTATCATCCTCCAGGAACTACAACCCAGAACAAGCTACGGCTCAACAATTTAAAGAGCCCATTTAGCGTGGACCACCCATGTCCACAGTGTCAGTATCCCTTAGAGGTAACACCGCCAGGGACTCGCATTATTGAAGACCTTCCCCCCATCTCCAGGTCCAGTTTCGGGAAGACAGAGCTCACGGATGCATGTCCACACAGCGCATCGACCCGTTGTAAGACCTGCGAGATCCTCAACTCCGATAAACCAAAGCCATGCGGGTGCAAACGCTCCTGCTACTGTACTGGATGCTGCAACGGACTCTGCCAGTGCCAAGATGAGAGGTATAATAGAACGCCTGAACAACTCCTGATAGAAAAGCTCAACCTCACTCGTGCGTCCACAGCGCCAGACATTCCCCGCCCCCTGATTGTGGAGGGCCCAGTTGACACTAACTGCAACCCCTACAGGACTAGCGTGACGCGTACCATGTTCCGGCCAGCAGTCCCTGCAGCGAGTTGCCACGACCAGCAGAGCCTCAGGGAGCTAGAGCGGATTGATCGAGAGTACTGCAGGATCAAGAAGCTTCAGGAGCGAAACGAAGAGAAGCGTGAGGTTATTCGGGAGCTTGCTGCTGATGTTCCCAACTGCCTCGTGAACTTTCGCCAGGCATATGCGTATCCTAAGCGCCGCGCAGGTGACACGCTGATAGAGGTTCACCCCCTCATGCTGGAGCCCTATGTGACGGCAAGAATGTGTTGCAAAGAGGGTCGTGACTTCATGGTGACAGCAGACGGTGAGACCAAGTGTGCATGA	MTIRYRLRSPLKIKMPYNPALDCRLKEPGYRFCEGACNCKKCWVYPRLGCYCFNFNKHLATHPQGRQQKVSSKQHAADQPNNQSARTIYHPPGTTTQNKLRLNNLKSPFSVDHPCPQCQYPLEVTPPGTRIIEDLPPISRSSFGKTELTDACPHSASTRCKTCEILNSDKPKPCGCKRSCYCTGCCNGLCQCQDERYNRTPEQLLIEKLNLTRASTAPDIPRPLIVEGPVDTNCNPYRTSVTRTMFRPAVPAASCHDQQSLRELERIDREYCRIKKLQERNEEKREVIRELAADVPNCLVNFRQAYAYPKRRAGDTLIEVHPLMLEPYVTARMCCKEGRDFMVTADGETKCA	1059	352	27	7.67045	5	4	3	N	0	ETKCA
DHA2_12853	DH	Molybdopterin biosynthesis MoeB protein	pCRMP	TTGACTCCCGCTATGACAATTAAACCTATGACAGAGGGCCCTGACCCGAGGTATGCTCGACACCGTGCACTTCACGAAATATCATCGAATGATGCACGGATACATGCAAGCACGGTTTGCGTCGTGGGGGCGGGGGGCGTTGCTTCGAGCTGTCTGCTTTACCTTGCAGCGGCGGGAGTCCGGAAGCTCATCATTGTTGACAACGATAAGGTAGACGTCACAAATCTGCAGAGGCAGGTCATCCATAACGAAGAGCGCGTCGGAATAAACAAGGCCGAGAGTGCAGAGACGGTCCTACGAGCGCTCAACAGCAACGTGAAGATAGTTGTTCGCAAAGAGAAGTTCACGCGTGAGACAGCCCCCAAGATCCTCGAAGGGCGTGTGGATTGCATTGTCGACACGACAGACACCCCCGAGGCGAGGTTCCTTGTTGCCGAGGTGGCCTACAGAAGGTCCATTCCCTTGGTGCACGCAGCAGCAGTGCGGTTCACAGTGACTCTGACGACGGTGATTCCATGGTTGAAGAAGTATCCGTGTCTCCGGTGTCTCTACAGAGCCATTCCAAGTCGCGAATTGCGACAGGTCTCTGACCGCGACGGGATATTTGGTCCTGCTGCAGGAACAGCCGGCACCCTTGCAGCATCCGAGTGCCTCAAGGTCTGCCTCTATCGAGATGACAAGAAGCTCCCAGACCTTGCCTTATGTGGTAGATTGATGATCATTCACTGTTTTGAGATGGTGTCACGGACCATCCCCTACACAAAGAAAGCAGACTGCGCTCTGTGCTGTGAGATATATGACTCGCGAAACGACCATAAGCTCCTCAAGAGCCTTTAG	TTGACTCCCGCTATGACAATTAAACCTATGACAGAGGGCCCTGACCCGAGGTATGCTCGACACCGTGCACTTCACGAAATATCATCGAATGATGCACGGATACATGCAAGCACGGTTTGCGTCGTGGGGGCGGGGGGCGTTGCTTCGAGCTGTCTGCTTTACCTTGCAGCGGCGGGAGTCCGGAAGCTCATCATTGTTGACAACGATAAGGTAGACGTCACAAATCTGCAGAGGCAGGTCATCCATAACGAAGAGCGCGTCGGAATAAACAAGGCCGAGAGTGCAGAGACGGTCCTACGAGCGCTCAACAGCAACGTGAAGATAGTTGTTCGCAAAGAGAAGTTCACGCGTGAGACAGCCCCCAAGATCCTCGAAGGGCGTGTGGATTGCATTGTCGACACGACAGACACCCCCGAGGCGAGGTTCCTTGTTGCCGAGGTGGCCTACAGAAGGTCCATTCCCTTGGTGCACGCAGCAGCAGTGCGGTTCACAGTGACTCTGACGACGGTGATTCCATGGTTGAAGAAGTATCCGTGTCTCCGGTGTCTCTACAGAGCCATTCCAAGTCGCGAATTGCGACAGGTCTCTGACCGCGACGGGATATTTGGTCCTGCTGCAGGAACAGCCGGCACCCTTGCAGCATCCGAGTGCCTCAAGGTCTGCCTCTATCGAGATGACAAGAAGCTCCCAGACCTTGCCTTATGTGGTAGATTGATGATCATTCACTGTTTTGAGATGGTGTCACGGACCATCCCCTACACAAAGAAAGCAGACTGCGCTCTGTGCTGTGAGATATATGACTCGCGAAACGACCATAAGCTCCTCAAGAGCCTTTAG	MTPAMTIKPMTEGPDPRYARHRALHEISSNDARIHASTVCVVGAGGVASSCLLYLAAAGVRKLIIVDNDKVDVTNLQRQVIHNEERVGINKAESAETVLRALNSNVKIVVRKEKFTRETAPKILEGRVDCIVDTTDTPEARFLVAEVAYRRSIPLVHAAAVRFTVTLTTVIPWLKKYPCLRCLYRAIPSRELRQVSDRDGIFGPAAGTAGTLAASECLKVCLYRDDKKLPDLALCGRLMIIHCFEMVSRTIPYTKKADCALCCEIYDSRNDHKLLKSL	837	278	12	4.31655	0	2	2	N	0	LLKSL
DHA2_10780	DH	SSU ribosomal protein S27E	pCRMP	ATGACGCCATTTTCTCGGTTCGGCGAACACTGCCAATTGAATATAAACCATGCGGTTTACACATTGAAATTGCAAACAAATCCTAACAAATTTAAATTCAAATCAGAATTGAGGGGAGCAAAAGTATCGATGAACGTGGATCTTCTCTACCCCGACCCCGTCGAAGAGCAGCGCAAACACAAGCTGAAGCGCCTGGTACAGGGGCCAAACTCGTATTTCTTGGAGATAAAGTGTGCAGGCTGCCAGGACATCGTGGTTGTGTACTCTCATGCGAACACTCCTGTCTTCTGCCCTGGCTGCACATCACAGATTTCTATCCCCACAGGTGGGAAGTGCGCGTTCACGTCCCAGGTAGAGAGGTACAGACAGAAGTAG	ATGACGCCATTTTCTCGGTTCGGCGAACACTGCCAATTGAATATAAACCATGCGGTTTACACATTGAAATTGCAAACAAATCCTAACAAATTTAAATTCAAATCAGAATTGAGGGGAGCAAAAGTATCGATGAACGTGGATCTTCTCTACCCCGACCCCGTCGAAGAGCAGCGCAAACACAAGCTGAAGCGCCTGGTACAGGGGCCAAACTCGTATTTCTTGGAGATAAAGTGTGCAGGCTGCCAGGACATCGTGGTTGTGTACTCTCATGCGAACACTCCTGTCTTCTGCCCTGGCTGCACATCACAGATTTCTATCCCCACAGGTGGGAAGTGCGCGTTCACGTCCCAGGTAGAGAGGTACAGACAGAAGTAG	MTPFSRFGEHCQLNINHAVYTLKLQTNPNKFKFKSELRGAKVSMNVDLLYPDPVEEQRKHKLKRLVQGPNSYFLEIKCAGCQDIVVVYSHANTPVFCPGCTSQISIPTGGKCAFTSQVERYRQK	375	124	6	4.83871	0	2	0	N	0	RYRQK
DHA2_151186	DH	Variant-specific surface protein	pCRMP	ATGACCAGGTGTGGTAGATGTGAGAAACCCGGCGAGGCACAGGATGGTACTCCCAAGGCCGCCACATGCACTGAGTGCCAGGAAGACAAGTATCTGAAGACAGGTGATACACCCAGCTGTGTCAGTGCAGAGGAGTGTAAGGATGGATTCTTCCCCACAGCCGATGCACAAGGCAAGAAGGTGTGTGCTAAGTGCAGCGATACTGCCAATGGTGGCATAGAGGATTGTGCAAAATGCTCTCTCAAGGCAACGTCTGCAAGAGCAGGTCCAATGGTTACGTGCTCTGGGTGTGAGACCAAAAGACTGAGCCCCCTTAATGATGCATGTCTGGAGGAGTGCCCTGCCGGCACATATCCCGATAATCGTGACAGTACCGGCATTTGTGCTTCCTGTCACAATACATGCGCAAGCTGTAGTACTAACGCAGAAACGTCGTGTACGGCCTGCTATCCCGGGTATGTGCTGAGTCGGTCGTCTGATGACACAGGAACGTGCATAAAAGAGTGCACGGGAGACTTTATGGCCCACTGCAAGGCCGACGGCTGCTCACTGAACGTCGGAGGCTCGAAGTACTGCGACCAGTGCGAGGATGGGTACGCCCCAGTCGACGGCGTTTGCACTAAGGTGGCCAGCACAACGAGAGATGCCTCAGGATGTAAGGCAAGTGGCGGGAAATGCACTGAGTGTGGAGCAAACTACGCTCTGTTATCGGGCGGATGCTACAATACAAATAAGGTCCCCGGTAACTCTGTATGCACGTTATCCGTAGGTGGAAAGTGTACTATGTGCGTAACAAGTGGAGCAGATCCCAAAGGACAAGCCTGTCCTACATGCCCTGATGGTTGTTTGAAGTGTACTGGTAACGTCGGTTCTCAGACCTGTTCTGTCTGCCTTTCTGGATATTATCTTTCTACTAATAAGTGCTTTAGGTGTACAGTAGGCGACGGAGCTAGTGCCAACGCAATCACTGGTGTAGAGAACTGCATAAGCTGTGCCCCTCCAACTGGTGGCAATGGCGGTCCTGTCACCTGCTACGTCAAGACGGATGGCACTAGCGGTGGTGATGACAACACCGGTGGAAGCACGAATAAGAGCGGCCTCAGCACAGGCGCTATAGCGGGGATCTCCGTCGCTGTAATTGTTATCGTCGGGTTCCTCTGCTGGTGGTTCATTGGCCGCAGAAAAACATAA	ATGACCAGGTGTGGTAGATGTGAGAAACCCGGCGAGGCACAGGATGGTACTCCCAAGGCCGCCACATGCACTGAGTGCCAGGAAGACAAGTATCTGAAGACAGGTGATACACCCAGCTGTGTCAGTGCAGAGGAGTGTAAGGATGGATTCTTCCCCACAGCCGATGCACAAGGCAAGAAGGTGTGTGCTAAGTGCAGCGATACTGCCAATGGTGGCATAGAGGATTGTGCAAAATGCTCTCTCAAGGCAACGTCTGCAAGAGCAGGTCCAATGGTTACGTGCTCTGGGTGTGAGACCAAAAGACTGAGCCCCCTTAATGATGCATGTCTGGAGGAGTGCCCTGCCGGCACATATCCCGATAATCGTGACAGTACCGGCATTTGTGCTTCCTGTCACAATACATGCGCAAGCTGTAGTACTAACGCAGAAACGTCGTGTACGGCCTGCTATCCCGGGTATGTGCTGAGTCGGTCGTCTGATGACACAGGAACGTGCATAAAAGAGTGCACGGGAGACTTTATGGCCCACTGCAAGGCCGACGGCTGCTCACTGAACGTCGGAGGCTCGAAGTACTGCGACCAGTGCGAGGATGGGTACGCCCCAGTCGACGGCGTTTGCACTAAGGTGGCCAGCACAACGAGAGATGCCTCAGGATGTAAGGCAAGTGGCGGGAAATGCACTGAGTGTGGAGCAAACTACGCTCTGTTATCGGGCGGATGCTACAATACAAATAAGGTCCCCGGTAACTCTGTATGCACGTTATCCGTAGGTGGAAAGTGTACTATGTGCGTAACAAGTGGAGCAGATCCCAAAGGACAAGCCTGTCCTACATGCCCTGATGGTTGTTTGAAGTGTACTGGTAACGTCGGTTCTCAGACCTGTTCTGTCTGCCTTTCTGGATATTATCTTTCTACTAATAAGTGCTTTAGGTGTACAGTAGGCGACGGAGCTAGTGCCAACGCAATCACTGGTGTAGAGAACTGCATAAGCTGTGCCCCTCCAACTGGTGGCAATGGCGGTCCTGTCACCTGCTACGTCAAGACGGATGGCACTAGCGGTGGTGATGACAACACCGGTGGAAGCACGAATAAGAGCGGCCTCAGCACAGGCGCTATAGCGGGGATCTCCGTCGCTGTAATTGTTATCGTCGGGTTCCTCTGCTGGTGGTTCATTGGCCGCAGAAAAACATAA	MTRCGRCEKPGEAQDGTPKAATCTECQEDKYLKTGDTPSCVSAEECKDGFFPTADAQGKKVCAKCSDTANGGIEDCAKCSLKATSARAGPMVTCSGCETKRLSPLNDACLEECPAGTYPDNRDSTGICASCHNTCASCSTNAETSCTACYPGYVLSRSSDDTGTCIKECTGDFMAHCKADGCSLNVGGSKYCDQCEDGYAPVDGVCTKVASTTRDASGCKASGGKCTECGANYALLSGGCYNTNKVPGNSVCTLSVGGKCTMCVTSGADPKGQACPTCPDGCLKCTGNVGSQTCSVCLSGYYLSTNKCFRCTVGDGASANAITGVENCISCAPPTGGNGGPVTCYVKTDGTSGGDDNTGGSTNKSGLSTGAIAGISVAVIVIVGFLCWWFIGRRKT	1191	396	46	11.6162	0	16	4	N	1	GRRKT
DHA2_152763	DH	Hypothetical protein	pCRMP	ATGACATCCGCTATTTGTTGCCTCTGTGCACAGCCAGATGGAATCGTCTGTGCAGGGGTCTGTCGCAGATCATATTGCCCTATGTGTCTCATCGAAGCCAAAATCCGGAAAGCTGAGCCAGTTTTTAACGAAGAACGGATAAACATGAATAAGAGACTATTAGAATGCTTAGGTAGCAACTACCACTTCACTTGTACAGCATGTCAAAGAGGAGCAAGCGTTTGCTCTATTTGTCTCGAACATAAGGTTAATGATCAAGGCCCATTACTTGTGTGCTATGTACCAGGTTGTCAGACAGTGTTCCACCAACAATGCTACAAGAAAGCTGGACTACCCACTCAGGATATTTTTGGTTTATCCTTTTCCTGTCCTCGGCACGTCTGTCTCCATTGCAAAAAGGGAAAATCTGGGCTTCCCGTAAGCGTTTGCATTCGTTGCAACTCTATGATCCATTTAGCCTGTAGGAAAGCGTTTAGTCGTGAGATGCGGCCACTATTTTTTGGATCGCGAGAAGCAGACTGTGCCTGCTTATGTAATAAGTGTTACATTTTAATACTCAGTACGTCAACACGGCCAACAGAAAGCTACGAACCAGAACTGTATCTCCGAATGTATGTTAGAAGACGGGAAGATATATCTTTGCGGGCCCTATCAACCTTGTTTGACACACAATTTGTTGATCGTCTCTGCCATTTGCACAAACAGTTACAAGCGAACAACTCTCTAAAAGAGAAGGTAATACGAGCTGAAAGAAGCAAAGGTGTAAGCTCTAACCCCTCGCAATCAAAGTTAGATCATCAAGCACCGAAGGAACCGCAACTAAAGCAGCTAACTTCTAAGAAGAGCGTCATACAACCTCCGGAAAAGCAAGACCTTAATGCGGCATCAGAGCTAATGCCTGCGCAGCATTCGGTACTAGAGGTTGAAGCATCCTCTTTGTCTACCTCAGTGATAATAACTACACCCAAGATGAACGTCTCATTTACAAAAGCAATGCAGCCGGAAATTATTCGTTGCCAAACAATTATGATACGGCAGAAGTCGAGATTGTGCTCAAACTCTTCTACTTAG	ATGACATCCGCTATTTGTTGCCTCTGTGCACAGCCAGATGGAATCGTCTGTGCAGGGGTCTGTCGCAGATCATATTGCCCTATGTGTCTCATCGAAGCCAAAATCCGGAAAGCTGAGCCAGTTTTTAACGAAGAACGGATAAACATGAATAAGAGACTATTAGAATGCTTAGGTAGCAACTACCACTTCACTTGTACAGCATGTCAAAGAGGAGCAAGCGTTTGCTCTATTTGTCTCGAACATAAGGTTAATGATCAAGGCCCATTACTTGTGTGCTATGTACCAGGTTGTCAGACAGTGTTCCACCAACAATGCTACAAGAAAGCTGGACTACCCACTCAGGATATTTTTGGTTTATCCTTTTCCTGTCCTCGGCACGTCTGTCTCCATTGCAAAAAGGGAAAATCTGGGCTTCCCGTAAGCGTTTGCATTCGTTGCAACTCTATGATCCATTTAGCCTGTAGGAAAGCGTTTAGTCGTGAGATGCGGCCACTATTTTTTGGATCGCGAGAAGCAGACTGTGCCTGCTTATGTAATAAGTGTTACATTTTAATACTCAGTACGTCAACACGGCCAACAGAAAGCTACGAACCAGAACTGTATCTCCGAATGTATGTTAGAAGACGGGAAGATATATCTTTGCGGGCCCTATCAACCTTGTTTGACACACAATTTGTTGATCGTCTCTGCCATTTGCACAAACAGTTACAAGCGAACAACTCTCTAAAAGAGAAGGTAATACGAGCTGAAAGAAGCAAAGGTGTAAGCTCTAACCCCTCGCAATCAAAGTTAGATCATCAAGCACCGAAGGAACCGCAACTAAAGCAGCTAACTTCTAAGAAGAGCGTCATACAACCTCCGGAAAAGCAAGACCTTAATGCGGCATCAGAGCTAATGCCTGCGCAGCATTCGGTACTAGAGGTTGAAGCATCCTCTTTGTCTACCTCAGTGATAATAACTACACCCAAGATGAACGTCTCATTTACAAAAGCAATGCAGCCGGAAATTATTCGTTGCCAAACAATTATGATACGGCAGAAGTCGAGATTGTGCTCAAACTCTTCTACTTAG	MTSAICCLCAQPDGIVCAGVCRRSYCPMCLIEAKIRKAEPVFNEERINMNKRLLECLGSNYHFTCTACQRGASVCSICLEHKVNDQGPLLVCYVPGCQTVFHQQCYKKAGLPTQDIFGLSFSCPRHVCLHCKKGKSGLPVSVCIRCNSMIHLACRKAFSREMRPLFFGSREADCACLCNKCYILILSTSTRPTESYEPELYLRMYVRRREDISLRALSTLFDTQFVDRLCHLHKQLQANNSLKEKVIRAERSKGVSSNPSQSKLDHQAPKEPQLKQLTSKKSVIQPPEKQDLNAASELMPAQHSVLEVEASSLSTSVIITTPKMNVSFTKAMQPEIIRCQTIMIRQKSRLCSNSST	1071	356	28	7.86517	2	7	2	N	0	SNSST
DHA2_7081	DH	Putative zinc finger motive protein	pCRMP	ATGACGACAACCCCGAAGCTGGATGTTACCCCGGAGCCAACAATACCCAGTGCGCATGACTTTGCTTCTCCGCTTCGCTTCAGTGAATCCTTTCTGAGCATGTCCCAGTCAAACCTTTCGATCGCCAGTCTCTCCCAGCAGCAGCCCTTTCCCGTTGCGGACTATCCTGTTCGAAGATACTTCGACTATGATGAAACAATCTGGTGCAGAGAGTGTGGCCAAATAGGCCATCTTGCACACATGTGTCGGTCTAGGAAAAGGATAATCGGGGTTTGCTTCTGCTGCGGAGACGATCGGCATCAGGTTGACACGTGCACCGCAAACGTGTGCATGCTTTGTGGTGAAGCAAATTGTTCGTGCAAGAAGAAGAATCGCCTTCCCGGAGGATTGCTCGATCTGATAGACATAGACAATTTTATAAACACATACGCCAACGAATGCTACCGTTGCGGAGGGCCCCACAGTGGATTAGTGTGTCCGGAGTATATGCCACACTGTAGGGGCACGGAGAGGTGCAAGTTTTGCTTTCAGAGACACATGTCGCGAGACTGCCCCGATCTTAAGAAGGAGGCAAAAGAGAAGAAGAGCAGGTTACTGGGAAAGATGCGCTGTTTCATATGTGGCGCAAGAGACCATTACCAATTTGAATGCAGAGAGCGAAATTTTCCCCTGCGGATGGGCTATCGCTTTCGCGAAAATGAATACTCGCGCTTACTGCACGCATATAACGCCAAGCATGTTGGCAAAAGTATACCGGCTGCGACCAAGCGTGACGAAACCCTGGTACGTGGAGCTTATTCCATTATAAAAAATCTACGTGCACGGAAAGATGACCCTAAACGCCTAGAAATTACGTTTAATCAATCTAATAACTCCAAAAGAAAAGATGATGAGCAGAAAAAACATAGCGGGAGGCCCGGGGGTCAAGGAGAATTCCGGATAACTCGGGACAGGTTTGCACGCCACGGATAA	ATGACGACAACCCCGAAGCTGGATGTTACCCCGGAGCCAACAATACCCAGTGCGCATGACTTTGCTTCTCCGCTTCGCTTCAGTGAATCCTTTCTGAGCATGTCCCAGTCAAACCTTTCGATCGCCAGTCTCTCCCAGCAGCAGCCCTTTCCCGTTGCGGACTATCCTGTTCGAAGATACTTCGACTATGATGAAACAATCTGGTGCAGAGAGTGTGGCCAAATAGGCCATCTTGCACACATGTGTCGGTCTAGGAAAAGGATAATCGGGGTTTGCTTCTGCTGCGGAGACGATCGGCATCAGGTTGACACGTGCACCGCAAACGTGTGCATGCTTTGTGGTGAAGCAAATTGTTCGTGCAAGAAGAAGAATCGCCTTCCCGGAGGATTGCTCGATCTGATAGACATAGACAATTTTATAAACACATACGCCAACGAATGCTACCGTTGCGGAGGGCCCCACAGTGGATTAGTGTGTCCGGAGTATATGCCACACTGTAGGGGCACGGAGAGGTGCAAGTTTTGCTTTCAGAGACACATGTCGCGAGACTGCCCCGATCTTAAGAAGGAGGCAAAAGAGAAGAAGAGCAGGTTACTGGGAAAGATGCGCTGTTTCATATGTGGCGCAAGAGACCATTACCAATTTGAATGCAGAGAGCGAAATTTTCCCCTGCGGATGGGCTATCGCTTTCGCGAAAATGAATACTCGCGCTTACTGCACGCATATAACGCCAAGCATGTTGGCAAAAGTATACCGGCTGCGACCAAGCGTGACGAAACCCTGGTACGTGGAGCTTATTCCATTATAAAAAATCTACGTGCACGGAAAGATGACCCTAAACGCCTAGAAATTACGTTTAATCAATCTAATAACTCCAAAAGAAAAGATGATGAGCAGAAAAAACATAGCGGGAGGCCCGGGGGTCAAGGAGAATTCCGGATAACTCGGGACAGGTTTGCACGCCACGGATAA	MTTTPKLDVTPEPTIPSAHDFASPLRFSESFLSMSQSNLSIASLSQQQPFPVADYPVRRYFDYDETIWCRECGQIGHLAHMCRSRKRIIGVCFCCGDDRHQVDTCTANVCMLCGEANCSCKKKNRLPGGLLDLIDIDNFINTYANECYRCGGPHSGLVCPEYMPHCRGTERCKFCFQRHMSRDCPDLKKEAKEKKSRLLGKMRCFICGARDHYQFECRERNFPLRMGYRFRENEYSRLLHAYNAKHVGKSIPAATKRDETLVRGAYSIIKNLRARKDDPKRLEITFNQSNNSKRKDDEQKKHSGRPGGQGEFRITRDRFARHG	972	323	21	6.50155	2	6	0	N	0	FARHG
DHA2_15187	DH	Putative zinc finger domain-containing protein	pCRMP	TTGACATACCACATGGTAATATCTGATTCCGCCAAAATAAAAATGCTTTCATCTGATTATAATGGATCTATTGAGACGTGTCTAGTTAAAGGCCGACTTTTTAAGCTACGCGATACGTCTTTAGGATTTGAGCCTAGCAACAGGGAATATTTGCGTGACTTTCCCGCATACGTCTCCGGCGAGGAGAACTATCAAAAGGAACTTTCTAGCCTTAAAGCCGTACAATCCATTTTTCCGCTACGATGCTACAGCCCTTCCAAATCAGTGTTTGCAATGATTCATTCAAAGGAAAACAGCTTACTTATGAAAAATACTAGCGCGGGCTTCCACATTCCATACATTCGGCCGGAAGTCCTTTCTACGGATCCGCGTACTATGCTGTCTATTTTTCAAAAGCAGAAACAGTATCCTGCGCTTAAGGTAATGAATACAGGTAGTGAAATTGATGCAGCATTCACAGGCGGCCTTTTGGAACAGGAAAGTTCATCAAACATAGGGTCGTCTTTTACTAGTTCTTCGAATATGTATGTGTCCTCAAGCAGCCAGATCAACATGACGCCGTCGACTTCCTCAAGTAGCCACCAGACACAGGATACATTTGATCAGACCGATTTAGATGAAAAGTTCTTGGCACCACTAAATGACAATGACCCTGACTCAGGATACATCTTCTTGGCAGGTCCATTTTTATTGTCTGTCTCCGAACGTAGGAGAAAGGAAGCGGAAGATCCATACGTATGGGTGCAATACGATGTTGAAAAGGTGACTGGCTGCCCACACTACTGGACAGGAGCGTTTATTGTGTGTCCCGATTGTGCACAAATCTATCCGTGTCGTATTTGTCATGACAATCTGGTTCCTGGTCATACCCTGGATAGAAGGAGAGTTAAGGAAATGTTCTGTCTCACGTGCAACAAGGTTGGACGCATAGGCTTTCGGTGCGAATATTGTGGTGTGGTGGTCTCGAGAACATTCTGTAACATATGCAACACTTTATGCATGCTTGGCCCCGAAATGAAACCAACGTACCATTGTCAGCACTGCAACTCGTGTCATGTAGGTCTCCAGGAGATGGTAAGACACTGTAGCACTTGTCGAACGTGCATTAGTAGAGAAGACTATGACACACACGTGTGCGATTGTGATAACATGTGTCCTGTTTGTATGATTCCGTTTGCAGATAATGTCATGTCGGAAATAGTTCTACCGTGTAACTCAGCACATAAGATGCATAGAAGGTGCTTTAATGATATGATAATGAGCGAAAACATAACGTGTCCGCTGGACCACAAGATTATCTTAGATAGATACCGCTATGGGATTATCAGGTGTGAGAATTTGAGACGCTACTCAGAGACACAGCTAAGCCTAAACCAGTCTGAGCTTGTTAAAATTAGGGTCTACTTGTGTCATGATTGCCAGAGGGTATCTGCAGACCTATCTTTTCACTTTATAAGCCTGCAATGCCACTTTTGCTATAGCTGTAACTGTAGGTTCTTGTACGTGCTTGACTTCATGCCTTCTGAGTTGACAAGCGAGATCGAGGATTTAGCTCTGGATGACTTAGAAGGTATATGTATCACTGCACAGGAAAAGTGTACGGCTGGGGAGCGGGAAAAGGTGTGGCAGCACCTTCTTCTCTACAGAAAGCTATATTCAGATATCGTTCCTACGTTGGTCTATTTGAACTCGGCGATGTTTGGGCAAAGCTCCGACATGGTTCAAATTATATTAAATTTGATTCAAGCACATGCACCAGCACACTGA	TTGACATACCACATGGTAATATCTGATTCCGCCAAAATAAAAATGCTTTCATCTGATTATAATGGATCTATTGAGACGTGTCTAGTTAAAGGCCGACTTTTTAAGCTACGCGATACGTCTTTAGGATTTGAGCCTAGCAACAGGGAATATTTGCGTGACTTTCCCGCATACGTCTCCGGCGAGGAGAACTATCAAAAGGAACTTTCTAGCCTTAAAGCCGTACAATCCATTTTTCCGCTACGATGCTACAGCCCTTCCAAATCAGTGTTTGCAATGATTCATTCAAAGGAAAACAGCTTACTTATGAAAAATACTAGCGCGGGCTTCCACATTCCATACATTCGGCCGGAAGTCCTTTCTACGGATCCGCGTACTATGCTGTCTATTTTTCAAAAGCAGAAACAGTATCCTGCGCTTAAGGTAATGAATACAGGTAGTGAAATTGATGCAGCATTCACAGGCGGCCTTTTGGAACAGGAAAGTTCATCAAACATAGGGTCGTCTTTTACTAGTTCTTCGAATATGTATGTGTCCTCAAGCAGCCAGATCAACATGACGCCGTCGACTTCCTCAAGTAGCCACCAGACACAGGATACATTTGATCAGACCGATTTAGATGAAAAGTTCTTGGCACCACTAAATGACAATGACCCTGACTCAGGATACATCTTCTTGGCAGGTCCATTTTTATTGTCTGTCTCCGAACGTAGGAGAAAGGAAGCGGAAGATCCATACGTATGGGTGCAATACGATGTTGAAAAGGTGACTGGCTGCCCACACTACTGGACAGGAGCGTTTATTGTGTGTCCCGATTGTGCACAAATCTATCCGTGTCGTATTTGTCATGACAATCTGGTTCCTGGTCATACCCTGGATAGAAGGAGAGTTAAGGAAATGTTCTGTCTCACGTGCAACAAGGTTGGACGCATAGGCTTTCGGTGCGAATATTGTGGTGTGGTGGTCTCGAGAACATTCTGTAACATATGCAACACTTTATGCATGCTTGGCCCCGAAATGAAACCAACGTACCATTGTCAGCACTGCAACTCGTGTCATGTAGGTCTCCAGGAGATGGTAAGACACTGTAGCACTTGTCGAACGTGCATTAGTAGAGAAGACTATGACACACACGTGTGCGATTGTGATAACATGTGTCCTGTTTGTATGATTCCGTTTGCAGATAATGTCATGTCGGAAATAGTTCTACCGTGTAACTCAGCACATAAGATGCATAGAAGGTGCTTTAATGATATGATAATGAGCGAAAACATAACGTGTCCGCTGGACCACAAGATTATCTTAGATAGATACCGCTATGGGATTATCAGGTGTGAGAATTTGAGACGCTACTCAGAGACACAGCTAAGCCTAAACCAGTCTGAGCTTGTTAAAATTAGGGTCTACTTGTGTCATGATTGCCAGAGGGTATCTGCAGACCTATCTTTTCACTTTATAAGCCTGCAATGCCACTTTTGCTATAGCTGTAACTGTAGGTTCTTGTACGTGCTTGACTTCATGCCTTCTGAGTTGACAAGCGAGATCGAGGATTTAGCTCTGGATGACTTAGAAGGTATATGTATCACTGCACAGGAAAAGTGTACGGCTGGGGAGCGGGAAAAGGTGTGGCAGCACCTTCTTCTCTACAGAAAGCTATATTCAGATATCGTTCCTACGTTGGTCTATTTGAACTCGGCGATGTTTGGGCAAAGCTCCGACATGGTTCAAATTATATTAAATTTGATTCAAGCACATGCACCAGCACACTGA	MTYHMVISDSAKIKMLSSDYNGSIETCLVKGRLFKLRDTSLGFEPSNREYLRDFPAYVSGEENYQKELSSLKAVQSIFPLRCYSPSKSVFAMIHSKENSLLMKNTSAGFHIPYIRPEVLSTDPRTMLSIFQKQKQYPALKVMNTGSEIDAAFTGGLLEQESSSNIGSSFTSSSNMYVSSSSQINMTPSTSSSSHQTQDTFDQTDLDEKFLAPLNDNDPDSGYIFLAGPFLLSVSERRRKEAEDPYVWVQYDVEKVTGCPHYWTGAFIVCPDCAQIYPCRICHDNLVPGHTLDRRRVKEMFCLTCNKVGRIGFRCEYCGVVVSRTFCNICNTLCMLGPEMKPTYHCQHCNSCHVGLQEMVRHCSTCRTCISREDYDTHVCDCDNMCPVCMIPFADNVMSEIVLPCNSAHKMHRRCFNDMIMSENITCPLDHKIILDRYRYGIIRCENLRRYSETQLSLNQSELVKIRVYLCHDCQRVSADLSFHFISLQCHFCYSCNCRFLYVLDFMPSELTSEIEDLALDDLEGICITAQEKCTAGEREKVWQHLLLYRKLYSDIVPTLVYLNSAMFGQSSDMVQIILNLIQAHAPAH	1767	588	36	6.12245	2	10	2	N	0	HAPAH
DHA2_22677	DH	Nitroreductase Fd-NR2	pCRMP	ATGGTTGAAGGTTATCCTGTGTTCCTAACCGATACCTGTACAGGGTGCAACATGTGCGTAGAGGTGTGCCCGACAGCAGTTCTGAAGGTGGACCCTGAGACAAAGGTAGTGGCGTACGCAAATCGCGATAATTGCATTTTTTGCGGGCATTGCGGGGCCATATGCCCAACCGAATCGATAAGCATGTTTGGTATTACCCCAGAGAGCGAGGAGAATGCAATAAAGACAGATCCACCGGCAGTTCGTGCCGTCAAGATGGCTCGCACGTGTCGTAAGTACCACCCGGAACCTTTACCGAAGGAGGATCTGATGAAAGCGCTTTCCATAGCAAAATACTCGGCCTCTTCATCAAACATTCGTCCTTTGCACTTTACGGTCCTGAGCAGAAGCCTAATGGACACCCTTAGCCTTTCGATAGCGAAGGAGGTTTCAAAGAATCCTAGATATTCCAAGGTTGCCGCATTGGTGGAAAAGGGTATTGATGTGATTTTTCGTGGTGCCCCACACATGATACTGATGTCTGCACCTGCTGACAAGGCCGCAGTCGCAATGGCAGACGCGTCCATCGCTGGACGGGACATTCAGCTGAACGCAGAATCTATGGGCCTGGGGATGTTTTGGTGCGGCTTCCTTTTAGCTGCTGTGGCTTCTTCCCAGGAACTGCATGACATTTGTGGTGTTCCAGAAGGCCACAAAATCCTTATGGCGATGGGGATTGGCCGCCCTAAGGTTAAGTTTGCCCGGCCAGCTCTTCGTCGAAACCTTGAGGAAGGTGTCGATATTACATTTAAGTAA	ATGGTTGAAGGTTATCCTGTGTTCCTAACCGATACCTGTACAGGGTGCAACATGTGCGTAGAGGTGTGCCCGACAGCAGTTCTGAAGGTGGACCCTGAGACAAAGGTAGTGGCGTACGCAAATCGCGATAATTGCATTTTTTGCGGGCATTGCGGGGCCATATGCCCAACCGAATCGATAAGCATGTTTGGTATTACCCCAGAGAGCGAGGAGAATGCAATAAAGACAGATCCACCGGCAGTTCGTGCCGTCAAGATGGCTCGCACGTGTCGTAAGTACCACCCGGAACCTTTACCGAAGGAGGATCTGATGAAAGCGCTTTCCATAGCAAAATACTCGGCCTCTTCATCAAACATTCGTCCTTTGCACTTTACGGTCCTGAGCAGAAGCCTAATGGACACCCTTAGCCTTTCGATAGCGAAGGAGGTTTCAAAGAATCCTAGATATTCCAAGGTTGCCGCATTGGTGGAAAAGGGTATTGATGTGATTTTTCGTGGTGCCCCACACATGATACTGATGTCTGCACCTGCTGACAAGGCCGCAGTCGCAATGGCAGACGCGTCCATCGCTGGACGGGACATTCAGCTGAACGCAGAATCTATGGGCCTGGGGATGTTTTGGTGCGGCTTCCTTTTAGCTGCTGTGGCTTCTTCCCAGGAACTGCATGACATTTGTGGTGTTCCAGAAGGCCACAAAATCCTTATGGCGATGGGGATTGGCCGCCCTAAGGTTAAGTTTGCCCGGCCAGCTCTTCGTCGAAACCTTGAGGAAGGTGTCGATATTACATTTAAGTAA	MVEGYPVFLTDTCTGCNMCVEVCPTAVLKVDPETKVVAYANRDNCIFCGHCGAICPTESISMFGITPESEENAIKTDPPAVRAVKMARTCRKYHPEPLPKEDLMKALSIAKYSASSSNIRPLHFTVLSRSLMDTLSLSIAKEVSKNPRYSKVAALVEKGIDVIFRGAPHMILMSAPADKAAVAMADASIAGRDIQLNAESMGLGMFWCGFLLAAVASSQELHDICGVPEGHKILMAMGIGRPKVKFARPALRRNLEEGVDITFK	795	264	11	4.16667	0	2	2	N	0	DITFK
DHA2_151107	DH	Variant-specific surface protein	pCRMP	TTGGTCTTTAGGGCCTACTTTAACATGTCGTCGTGCCACCAATCCTGTGTTACATGTGATGGTCAGGACGATGCCTCATGTACGTCGTGCAATAGTACGTCTTTCTTGGCAGTTCAAGGTAATGACAGGGGATATTGTATTTCTTGTAGTACTGAAGTGCCAGTTCATGGATACGCTGGTATAAGAGGATGCTCTCGCTGCATGTTACCCTCTTCCACTGATACAGCCCCTGTATGTCTAGATTGTTCTGAGTATGATTATATGGTTAGCATTGATGGAAGATCGTGCGTGGCCTCCTGTAGAGTCGGTGCATCGTCCAATTACTATACTAGACAGTGTACGTGCATCGCTGGATATGGACTAGACCAAGGCAACAGAACACAAGGGTGTATCCTTTGTAAAGTAAGCAGCTGCGCGCTTTGCACCGATAACGCTGACATTTGCAACGCGTGCGAAATACCATTTGGTCTTTCCCTAGATGGGAGGAGCTGTCTAACAGTGGGCGGCTGTCCAGCAAATTGTGTTTGCGAGAACAACGGAACTGATGCTGGAACCACTTGCGTTTCGTGTGAGAAAAGATACTTTCTACAACCAGCACGCAGAATATGTTTGCACAGCTGCCCCATCGGCTATGCAGCAAATCCTATCACAAATACATGCGATCTCTGCCCAGCAAATTGTTACTCTTGTGAACGAGCAATCGAAGATCAATGTACCTCCTGTGTTGACGGATATTTCATATACAGGACTGATTCTAACGTGCTCACTATGGGTCGTTGTGTTCCAGAGTGCGCCGAAGCCGCCGTAGGACCGTGCGTGGAATGTCATGCTATCCTGGGATCGGCAAGGTATTGCTCTAGGTGCAGCCAGGGCTTCTTTCCTCTCGATGGGAGGTGCGTTTCTACTTCAGATCAGCAGATCTCCGCATGTGCCCAAACAGACAAGGGTCTCTGCCTCAAATGTGCCCTGGGGTACTTCCTGCATCAAGGAGGATGTTATAGTTCATTATATGCCCCGGGAAAACTAGTATGCGCCGCCGCAGAGCGAATAGATCCTACCGCCTATGGGACCTGTCGAGCTTGTGCGTGTGGCTACCATCGGACTAGTGATGGCGGGTGCATTAAGTGTACCATGACTGGCTGCTTTGCTTGTTCATCAAGTCCGGACATATGTACTTTCTGCTCTAACGGATACTACTCCACGCAAGTTTCAGTCGACTCTGAGGAGGTGCACTGCAGTCAGTGTGCACCTGGTTGTCTTTCTTGCGAGGATTCGTCGCCTAGTGGATGCAATCTTTGTGCACCAGGATACTTTTGGACCAGCTCTGTCCATGGTTGCATTCGCTGCGATAATTCTACTATCTCGGGACCTCTGAAGGGTATAAAGGGATGCAAGCAGTGTCTGGTATCGTCTTCTGAGACCTCTGTGGTATGTTTGGATAATGATCCTGATTCTCCCTTTGCTTTTCCTCCGCTTAGTACTAACAAGACAACGCTTATTCTATCAATTACGTTGCCACTTGCTGTGCTACTTCTTGCTGCTACCGTAATTACACTAGCAATCATACTTGTTAAGAAAAGAAAGACAACAAAGCACGGACTATCCACCAATCCAGTTACGCTCATTGCTATGGTCTCTACGTGA	TTGGTCTTTAGGGCCTACTTTAACATGTCGTCGTGCCACCAATCCTGTGTTACATGTGATGGTCAGGACGATGCCTCATGTACGTCGTGCAATAGTACGTCTTTCTTGGCAGTTCAAGGTAATGACAGGGGATATTGTATTTCTTGTAGTACTGAAGTGCCAGTTCATGGATACGCTGGTATAAGAGGATGCTCTCGCTGCATGTTACCCTCTTCCACTGATACAGCCCCTGTATGTCTAGATTGTTCTGAGTATGATTATATGGTTAGCATTGATGGAAGATCGTGCGTGGCCTCCTGTAGAGTCGGTGCATCGTCCAATTACTATACTAGACAGTGTACGTGCATCGCTGGATATGGACTAGACCAAGGCAACAGAACACAAGGGTGTATCCTTTGTAAAGTAAGCAGCTGCGCGCTTTGCACCGATAACGCTGACATTTGCAACGCGTGCGAAATACCATTTGGTCTTTCCCTAGATGGGAGGAGCTGTCTAACAGTGGGCGGCTGTCCAGCAAATTGTGTTTGCGAGAACAACGGAACTGATGCTGGAACCACTTGCGTTTCGTGTGAGAAAAGATACTTTCTACAACCAGCACGCAGAATATGTTTGCACAGCTGCCCCATCGGCTATGCAGCAAATCCTATCACAAATACATGCGATCTCTGCCCAGCAAATTGTTACTCTTGTGAACGAGCAATCGAAGATCAATGTACCTCCTGTGTTGACGGATATTTCATATACAGGACTGATTCTAACGTGCTCACTATGGGTCGTTGTGTTCCAGAGTGCGCCGAAGCCGCCGTAGGACCGTGCGTGGAATGTCATGCTATCCTGGGATCGGCAAGGTATTGCTCTAGGTGCAGCCAGGGCTTCTTTCCTCTCGATGGGAGGTGCGTTTCTACTTCAGATCAGCAGATCTCCGCATGTGCCCAAACAGACAAGGGTCTCTGCCTCAAATGTGCCCTGGGGTACTTCCTGCATCAAGGAGGATGTTATAGTTCATTATATGCCCCGGGAAAACTAGTATGCGCCGCCGCAGAGCGAATAGATCCTACCGCCTATGGGACCTGTCGAGCTTGTGCGTGTGGCTACCATCGGACTAGTGATGGCGGGTGCATTAAGTGTACCATGACTGGCTGCTTTGCTTGTTCATCAAGTCCGGACATATGTACTTTCTGCTCTAACGGATACTACTCCACGCAAGTTTCAGTCGACTCTGAGGAGGTGCACTGCAGTCAGTGTGCACCTGGTTGTCTTTCTTGCGAGGATTCGTCGCCTAGTGGATGCAATCTTTGTGCACCAGGATACTTTTGGACCAGCTCTGTCCATGGTTGCATTCGCTGCGATAATTCTACTATCTCGGGACCTCTGAAGGGTATAAAGGGATGCAAGCAGTGTCTGGTATCGTCTTCTGAGACCTCTGTGGTATGTTTGGATAATGATCCTGATTCTCCCTTTGCTTTTCCTCCGCTTAGTACTAACAAGACAACGCTTATTCTATCAATTACGTTGCCACTTGCTGTGCTACTTCTTGCTGCTACCGTAATTACACTAGCAATCATACTTGTTAAGAAAAGAAAGACAACAAAGCACGGACTATCCACCAATCCAGTTACGCTCATTGCTATGGTCTCTACGTGA	MVFRAYFNMSSCHQSCVTCDGQDDASCTSCNSTSFLAVQGNDRGYCISCSTEVPVHGYAGIRGCSRCMLPSSTDTAPVCLDCSEYDYMVSIDGRSCVASCRVGASSNYYTRQCTCIAGYGLDQGNRTQGCILCKVSSCALCTDNADICNACEIPFGLSLDGRSCLTVGGCPANCVCENNGTDAGTTCVSCEKRYFLQPARRICLHSCPIGYAANPITNTCDLCPANCYSCERAIEDQCTSCVDGYFIYRTDSNVLTMGRCVPECAEAAVGPCVECHAILGSARYCSRCSQGFFPLDGRCVSTSDQQISACAQTDKGLCLKCALGYFLHQGGCYSSLYAPGKLVCAAAERIDPTAYGTCRACACGYHRTSDGGCIKCTMTGCFACSSSPDICTFCSNGYYSTQVSVDSEEVHCSQCAPGCLSCEDSSPSGCNLCAPGYFWTSSVHGCIRCDNSTISGPLKGIKGCKQCLVSSSETSVVCLDNDPDSPFAFPPLSTNKTTLILSITLPLAVLLLAATVITLAIILVKKRKTTKHGLSTNPVTLIAMVST	1644	547	67	12.2486	3	24	7	N	1	AMVST
DHA2_150414	DH	Variant-specific surface protein	pCRMP	ATGGTTGGCGGCACTGAAGCTTGTACAGAATGTAAATATGCTGGGAATGTCCCAATTAACGGAGCATGTAAGCAAAAAGATGACAGCGCCGTTACCACTTCTGGCTGCAACAAGGCAAATGAAACTGGACTAGCAGAAGACAAGGTATGTGAACAATGTGAAGATGCTTATTTCCTCTATAAGGGTGGGTGTTATGGTGTAGATAACGAAACTGGACAAAAACTCTGTACCAAGGCTGCGAAGGGAGCGTGCACAGAGGCGGCTCCGGGGTACTTTGTTCCACCAAACGTAGTTAAATCAGATCAGTCTGTGATAGCATGTAACGACACTATCAGTGTACCAGTTCTTGATGGTAGGTCGTATGTGGGAGTCGCTCACTGTATGCTATGTAACTCTCCCGAAATAGCAAAAGATCCTACCCCTAAGCCTGCAGTGTGCACAACCTGTGAGGATGGGTACTTTGGTGCTACTTGTGAAAAGTGCCATGATAGTTGTAAAACGTGTGAGGCCACAGGAGATACTAGGTGCAAGTCGTGTACAGAGGAAACACACTTCCTTGGGGCAGCTTCTGGTGGAGAAGGCAAGTGCATATCGTGTGGAGATGCATCTGGCAATACATGGAAGGGCGTCGATGGGTGCCTGAAGTGCACTACATCGGGAAAAGAAAACGCCCCTGCCACATGCACTGAGTGCCAAGAAGGCAAGTACCTGAAAGGTGGCGACCCCACTAGTTGTATTCTCAGAAACGCATGCACCGGAACACACTTCCCCAACGACAATGCAGAGAATAAGAAGAAGTGTCTTCCTTGTGGTGATCATGTTAACGGTGGTATAGAGAACTGTGCCGAGTGCTCGCTACTCAGTTCCGTAAGCGGATCCGCCACCGTTCTCATCAAGTGCTCTAAGTGCGGTTCTGATAAAAAGCTCAGCCCCCTTAAGGACGCGTGCCTGGACAGCTGCCCCGCCGGGACATACGACAAGCAAAACGTCTGTACCCCTTGCCACTCGTCGTGCGCCAGCTGCATAGATGCGACCAGCACTACTTGCACCGCATGCTACTCTGGGTTTGTGTTGAATACTACAGCTGGTGCGTCCGCTGGGACATGCATCCAGGAATGCACGGGAAAGTACGCAGAGAACTGCGAAGCTGGCCAGTGCACAGCCGTTGTTGGGGGCTCCAAGTACTGCAGTAAGTGCAAGGCAGGATTCGTCCCGGTGGACGGCTTCTGTGTATCAACAACTTCAAGGGCGCCGACTGGATGCACCCCGGGTGATGGGGTATGTACTGCGTGTACAGGCTCATACTTCCTGCAGTCTGGCGGGTGCTATCAGTCAACAACGTATCCTGGTAATACTCTCTGCTCTAGTGCTGCCAATGGAAAGTGCCAGACATGTGCCAACGGGCAAACAGCAGATAAAAGTTCGGGTTTCTGCCCGGCGTGTCCAGACGGGTGCTCAAAGTGCACGGGAAGTGCTTCTCCACAGCAGTGTTCAGGGTGCTTCCCCGGATACTATAAGTTCGGGGATAAGTGCGTAAAGTGTGATGCTAGTGCCAACGGAATAGTTGGTGTGCCTAATTGCGTAAGCTGTGCTCCTCCATCTAATGGTCAAGGATCTGTCATCTGCTATGTCAATGGAAGCGGTACCAGCAGAGCTGATGCCAATAGAAGTGGTCTCAGCCCTAGCGCCATCGCAGGCGTCCCTGTTGTCGTCATCATCATCGTCGGGGGCCTCGCCGGTTTTCTCTGTTGGTGGTTCATTGGCCGCAGAAAAGCATAA	ATGGTTGGCGGCACTGAAGCTTGTACAGAATGTAAATATGCTGGGAATGTCCCAATTAACGGAGCATGTAAGCAAAAAGATGACAGCGCCGTTACCACTTCTGGCTGCAACAAGGCAAATGAAACTGGACTAGCAGAAGACAAGGTATGTGAACAATGTGAAGATGCTTATTTCCTCTATAAGGGTGGGTGTTATGGTGTAGATAACGAAACTGGACAAAAACTCTGTACCAAGGCTGCGAAGGGAGCGTGCACAGAGGCGGCTCCGGGGTACTTTGTTCCACCAAACGTAGTTAAATCAGATCAGTCTGTGATAGCATGTAACGACACTATCAGTGTACCAGTTCTTGATGGTAGGTCGTATGTGGGAGTCGCTCACTGTATGCTATGTAACTCTCCCGAAATAGCAAAAGATCCTACCCCTAAGCCTGCAGTGTGCACAACCTGTGAGGATGGGTACTTTGGTGCTACTTGTGAAAAGTGCCATGATAGTTGTAAAACGTGTGAGGCCACAGGAGATACTAGGTGCAAGTCGTGTACAGAGGAAACACACTTCCTTGGGGCAGCTTCTGGTGGAGAAGGCAAGTGCATATCGTGTGGAGATGCATCTGGCAATACATGGAAGGGCGTCGATGGGTGCCTGAAGTGCACTACATCGGGAAAAGAAAACGCCCCTGCCACATGCACTGAGTGCCAAGAAGGCAAGTACCTGAAAGGTGGCGACCCCACTAGTTGTATTCTCAGAAACGCATGCACCGGAACACACTTCCCCAACGACAATGCAGAGAATAAGAAGAAGTGTCTTCCTTGTGGTGATCATGTTAACGGTGGTATAGAGAACTGTGCCGAGTGCTCGCTACTCAGTTCCGTAAGCGGATCCGCCACCGTTCTCATCAAGTGCTCTAAGTGCGGTTCTGATAAAAAGCTCAGCCCCCTTAAGGACGCGTGCCTGGACAGCTGCCCCGCCGGGACATACGACAAGCAAAACGTCTGTACCCCTTGCCACTCGTCGTGCGCCAGCTGCATAGATGCGACCAGCACTACTTGCACCGCATGCTACTCTGGGTTTGTGTTGAATACTACAGCTGGTGCGTCCGCTGGGACATGCATCCAGGAATGCACGGGAAAGTACGCAGAGAACTGCGAAGCTGGCCAGTGCACAGCCGTTGTTGGGGGCTCCAAGTACTGCAGTAAGTGCAAGGCAGGATTCGTCCCGGTGGACGGCTTCTGTGTATCAACAACTTCAAGGGCGCCGACTGGATGCACCCCGGGTGATGGGGTATGTACTGCGTGTACAGGCTCATACTTCCTGCAGTCTGGCGGGTGCTATCAGTCAACAACGTATCCTGGTAATACTCTCTGCTCTAGTGCTGCCAATGGAAAGTGCCAGACATGTGCCAACGGGCAAACAGCAGATAAAAGTTCGGGTTTCTGCCCGGCGTGTCCAGACGGGTGCTCAAAGTGCACGGGAAGTGCTTCTCCACAGCAGTGTTCAGGGTGCTTCCCCGGATACTATAAGTTCGGGGATAAGTGCGTAAAGTGTGATGCTAGTGCCAACGGAATAGTTGGTGTGCCTAATTGCGTAAGCTGTGCTCCTCCATCTAATGGTCAAGGATCTGTCATCTGCTATGTCAATGGAAGCGGTACCAGCAGAGCTGATGCCAATAGAAGTGGTCTCAGCCCTAGCGCCATCGCAGGCGTCCCTGTTGTCGTCATCATCATCGTCGGGGGCCTCGCCGGTTTTCTCTGTTGGTGGTTCATTGGCCGCAGAAAAGCATAA	MVGGTEACTECKYAGNVPINGACKQKDDSAVTTSGCNKANETGLAEDKVCEQCEDAYFLYKGGCYGVDNETGQKLCTKAAKGACTEAAPGYFVPPNVVKSDQSVIACNDTISVPVLDGRSYVGVAHCMLCNSPEIAKDPTPKPAVCTTCEDGYFGATCEKCHDSCKTCEATGDTRCKSCTEETHFLGAASGGEGKCISCGDASGNTWKGVDGCLKCTTSGKENAPATCTECQEGKYLKGGDPTSCILRNACTGTHFPNDNAENKKKCLPCGDHVNGGIENCAECSLLSSVSGSATVLIKCSKCGSDKKLSPLKDACLDSCPAGTYDKQNVCTPCHSSCASCIDATSTTCTACYSGFVLNTTAGASAGTCIQECTGKYAENCEAGQCTAVVGGSKYCSKCKAGFVPVDGFCVSTTSRAPTGCTPGDGVCTACTGSYFLQSGGCYQSTTYPGNTLCSSAANGKCQTCANGQTADKSSGFCPACPDGCSKCTGSASPQQCSGCFPGYYKFGDKCVKCDASANGIVGVPNCVSCAPPSNGQGSVICYVNGSGTSRADANRSGLSPSAIAGVPVVVIIIVGGLAGFLCWWFIGRRKA	1779	592	68	11.4865	0	24	5	N	1	GRRKA
DHA2_153478	DH	Hypothetical protein	pCRMP	ATGGTCAAGAAAGGTAGAGAATGCGTCACAAAGCCAACCATGCATCCAGAAAGATCTGAGCTAAAGCCGCGTAAGGCTGTGTTACGCCCCAATAGGGAGAAGGAAAGTGCCTTGGAAGCAAGAAAGGAGCAGACGCCGTGCGACAAAGATGATGAGCAGATCAATGAATTAGAAGACAAACAGAAGATACGCGCATTTTTCAAGGAGCGTAAAGCTCGTTTAATAGAAAGGCAAGAGAAGAAGTTGGAAGACCCTGCAGCAACCCTACCCGAGGACCTCCCCATCGTAAAGCATAGGTCTCGCACCAAAGAGGGTTACTACATATATACGCCGGATGAGCTGAAGATGGGGCTTCCTGGCAGTGGAATGACAGATAAGTGCCCCTTTGATTGCGATTGCTGCTTTTAA	ATGGTCAAGAAAGGTAGAGAATGCGTCACAAAGCCAACCATGCATCCAGAAAGATCTGAGCTAAAGCCGCGTAAGGCTGTGTTACGCCCCAATAGGGAGAAGGAAAGTGCCTTGGAAGCAAGAAAGGAGCAGACGCCGTGCGACAAAGATGATGAGCAGATCAATGAATTAGAAGACAAACAGAAGATACGCGCATTTTTCAAGGAGCGTAAAGCTCGTTTAATAGAAAGGCAAGAGAAGAAGTTGGAAGACCCTGCAGCAACCCTACCCGAGGACCTCCCCATCGTAAAGCATAGGTCTCGCACCAAAGAGGGTTACTACATATATACGCCGGATGAGCTGAAGATGGGGCTTCCTGGCAGTGGAATGACAGATAAGTGCCCCTTTGATTGCGATTGCTGCTTTTAA	MVKKGRECVTKPTMHPERSELKPRKAVLRPNREKESALEARKEQTPCDKDDEQINELEDKQKIRAFFKERKARLIERQEKKLEDPAATLPEDLPIVKHRSRTKEGYYIYTPDELKMGLPGSGMTDKCPFDCDCCF	408	135	6	4.44444	1	1	1	N	0	CDCCF
DHA2_15445	DH	Hypothetical protein	pCRMP	ATGTGGCCAAAACCTAACTGCAGCTCCTCCGCCTGCGAAGAGCATGGCCAGTGCGACTGTTATACGTGCTGCAATCGCGCGCGCCACTATAAAAGAGTCTGCCAGTGTGTTGGGATATGTCATCACGGCGAAGTCAATGCACCACCTAGAGACGGCACATTCAGCTACAATAGTCTCAATCCGTATGCGCTTCCGTGCCAAGGGATCGATCCTCACACCAACATTTGCCATATAAAGCCTCTCAGGCCAACCTGTGCAGTGCCCGTACCCAACAGATATATCTATAAGTTCCCGCACAATCTAGATATAGAGGGCCGCTTTTCGTGCGTTCCACACCCAAAGAATCAAACATGCTGTGGCCACGCATCCTCTGGTCTGATGGACCTTGCCACGATTCCTTATCCGCCCTGGGTCCCCGAAGAGAGTCAGCTTCCGGGAACAGACAGAGCGGGATGCACAGGGGCCCAGCAGGAGACTAATGAGGTTTCCCTCACGTCCATGGATCGCACTCCAGCATTTTTCGATTGGGAGTCCCGCAACAGAGATATAGAACGAGCTCGCCAGGCTGCCACGTACGAGAAGTCGTGGGCTCACGCAGGGATGGAAAGCAGATTGAAGAATGGAACAGACAACGTGTATACGTATGGACAGAGGAGTGGGCCCGTGGGCAACCGTCGGGACTTCCACTCACTAATTCGGCCCCGCAGTGTACAAGAAATCTCCGTTGGCAATCCACTCGAATACGGGCACAACAGCTTCACTAATAAGCCAGATTGTAGAAAGGAGCTCGCCATGCTCCAGAATAACAGGCGGGTCACGAGTATACGGAATTGGAGCGGAGTGGCTACTGCAAATTATTGA	ATGTGGCCAAAACCTAACTGCAGCTCCTCCGCCTGCGAAGAGCATGGCCAGTGCGACTGTTATACGTGCTGCAATCGCGCGCGCCACTATAAAAGAGTCTGCCAGTGTGTTGGGATATGTCATCACGGCGAAGTCAATGCACCACCTAGAGACGGCACATTCAGCTACAATAGTCTCAATCCGTATGCGCTTCCGTGCCAAGGGATCGATCCTCACACCAACATTTGCCATATAAAGCCTCTCAGGCCAACCTGTGCAGTGCCCGTACCCAACAGATATATCTATAAGTTCCCGCACAATCTAGATATAGAGGGCCGCTTTTCGTGCGTTCCACACCCAAAGAATCAAACATGCTGTGGCCACGCATCCTCTGGTCTGATGGACCTTGCCACGATTCCTTATCCGCCCTGGGTCCCCGAAGAGAGTCAGCTTCCGGGAACAGACAGAGCGGGATGCACAGGGGCCCAGCAGGAGACTAATGAGGTTTCCCTCACGTCCATGGATCGCACTCCAGCATTTTTCGATTGGGAGTCCCGCAACAGAGATATAGAACGAGCTCGCCAGGCTGCCACGTACGAGAAGTCGTGGGCTCACGCAGGGATGGAAAGCAGATTGAAGAATGGAACAGACAACGTGTATACGTATGGACAGAGGAGTGGGCCCGTGGGCAACCGTCGGGACTTCCACTCACTAATTCGGCCCCGCAGTGTACAAGAAATCTCCGTTGGCAATCCACTCGAATACGGGCACAACAGCTTCACTAATAAGCCAGATTGTAGAAAGGAGCTCGCCATGCTCCAGAATAACAGGCGGGTCACGAGTATACGGAATTGGAGCGGAGTGGCTACTGCAAATTATTGA	MWPKPNCSSSACEEHGQCDCYTCCNRARHYKRVCQCVGICHHGEVNAPPRDGTFSYNSLNPYALPCQGIDPHTNICHIKPLRPTCAVPVPNRYIYKFPHNLDIEGRFSCVPHPKNQTCCGHASSGLMDLATIPYPPWVPEESQLPGTDRAGCTGAQQETNEVSLTSMDRTPAFFDWESRNRDIERARQAATYEKSWAHAGMESRLKNGTDNVYTYGQRSGPVGNRRDFHSLIRPRSVQEISVGNPLEYGHNSFTNKPDCRKELAMLQNNRRVTSIRNWSGVATANY	861	286	17	5.94406	2	1	2	N	0	ATANY
DHA2_151340	DH	Hypothetical protein	pCRMP	ATGTACCTATCTGCCCTGGGCGTATTGGCTTGCCCGCACTGTAGAGCCCCGTTCATCCTCTCATGCACAGCTCTTCAGAGGGATGAGTTTACTGACCTCCATAAGCGAGCAAAGGTGTCTGCCATTCTCACTCGGACGTGCTGGAAACGAATTTTGAACTCGTGCATTGCTGGAAATATAGCTGTCCCAGAGAAATACGCACTACATGACAGCGACGTCGTTGATCCAGAAGCCCTCACCGACGAAGAGGTTGACCAATTTTACGAGCTCCTTTTTCTGCAGGCCGTTGTGGAGGGGGAGCTCATCTGCAGCGGCTGCAATAAAGCTTATGAGATTCGGAATCGCATCCCCAGACTTACCCTGCTTTCTTGA	ATGTACCTATCTGCCCTGGGCGTATTGGCTTGCCCGCACTGTAGAGCCCCGTTCATCCTCTCATGCACAGCTCTTCAGAGGGATGAGTTTACTGACCTCCATAAGCGAGCAAAGGTGTCTGCCATTCTCACTCGGACGTGCTGGAAACGAATTTTGAACTCGTGCATTGCTGGAAATATAGCTGTCCCAGAGAAATACGCACTACATGACAGCGACGTCGTTGATCCAGAAGCCCTCACCGACGAAGAGGTTGACCAATTTTACGAGCTCCTTTTTCTGCAGGCCGTTGTGGAGGGGGAGCTCATCTGCAGCGGCTGCAATAAAGCTTATGAGATTCGGAATCGCATCCCCAGACTTACCCTGCTTTCTTGA	MYLSALGVLACPHCRAPFILSCTALQRDEFTDLHKRAKVSAILTRTCWKRILNSCIAGNIAVPEKYALHDSDVVDPEALTDEEVDQFYELLFLQAVVEGELICSGCNKAYEIRNRIPRLTLLS	372	123	7	5.69106	0	2	0	N	0	LTLLS
DHA2_151978	DH	Hypothetical protein	pCRMP	ATGTATTCTCACACTGGCTGCTCCATCTGCCTAGAACATCCGGACTTTAGATGCTCTGGAAAATGCCAAAGATGCTTCTGTAAAAGTTGCTTCACATCTCCTGAGGTCCATAGTTTTCTTCAACATGATTTGACTTCCGTTCAAAGCCCTGCGGAAGGCACCACACCGGCAACATTTCTCTGTCTCTATTGTTCAAGAGGACAAAGGATCTGCTGCTACTGCTTCCGCCCAACGTCTCAAAAAGACTTTGTCTGCAAACATAATGGTTGCAGCACTTCTGCACACTATATATGTCTAATGAACTTTTGCAAGCGAAATGCTATATCGGATCAGTGCCCCCTCCACACATGCGCTATTTGCAGCACAGGATCGCAGGGTGCATTTTCTAAAAGTCGTGGACGCCGGCCAAGTGAGAGCTTTATGCTTACATGTGCACGCTGCCTCAAAAATGCTCATCTCAAGTGCAACAACTCACATCCTATCTTTCAACTGATCTATTTCTCGAACAGCTCCACGGACCATGGGCCTATGTACTCTGTGCTCTGCCGCCAATGTCGGATGCAAGTCAACTCGTCCTTCAGCGCACTGGCTGATTCATGCAGCTTTATGCAGAAGTACAAGAGCTTTCGCTTAAACGAGCTCACAGCGTTTCACGGGAAGAATAACCAAAGTGCACCATCTCCTTTATCGCACAATAAGATTAGCGCTATCGTAAGCGCCTGCGAGCCCTATTCCATGGACTTGTTTCTGGACAAGTATATGGCCCTGCTGGGCGTGCCACCGATTCCCATTTCCGTTACCTTCAGTAGTACTGATCCTCAAGTAATTCGCTGCACCGATAAGTGGGAGAACCGTGTAGCAGTCATAAACGATAAGGCTAACTGA	ATGTATTCTCACACTGGCTGCTCCATCTGCCTAGAACATCCGGACTTTAGATGCTCTGGAAAATGCCAAAGATGCTTCTGTAAAAGTTGCTTCACATCTCCTGAGGTCCATAGTTTTCTTCAACATGATTTGACTTCCGTTCAAAGCCCTGCGGAAGGCACCACACCGGCAACATTTCTCTGTCTCTATTGTTCAAGAGGACAAAGGATCTGCTGCTACTGCTTCCGCCCAACGTCTCAAAAAGACTTTGTCTGCAAACATAATGGTTGCAGCACTTCTGCACACTATATATGTCTAATGAACTTTTGCAAGCGAAATGCTATATCGGATCAGTGCCCCCTCCACACATGCGCTATTTGCAGCACAGGATCGCAGGGTGCATTTTCTAAAAGTCGTGGACGCCGGCCAAGTGAGAGCTTTATGCTTACATGTGCACGCTGCCTCAAAAATGCTCATCTCAAGTGCAACAACTCACATCCTATCTTTCAACTGATCTATTTCTCGAACAGCTCCACGGACCATGGGCCTATGTACTCTGTGCTCTGCCGCCAATGTCGGATGCAAGTCAACTCGTCCTTCAGCGCACTGGCTGATTCATGCAGCTTTATGCAGAAGTACAAGAGCTTTCGCTTAAACGAGCTCACAGCGTTTCACGGGAAGAATAACCAAAGTGCACCATCTCCTTTATCGCACAATAAGATTAGCGCTATCGTAAGCGCCTGCGAGCCCTATTCCATGGACTTGTTTCTGGACAAGTATATGGCCCTGCTGGGCGTGCCACCGATTCCCATTTCCGTTACCTTCAGTAGTACTGATCCTCAAGTAATTCGCTGCACCGATAAGTGGGAGAACCGTGTAGCAGTCATAAACGATAAGGCTAACTGA	MYSHTGCSICLEHPDFRCSGKCQRCFCKSCFTSPEVHSFLQHDLTSVQSPAEGTTPATFLCLYCSRGQRICCYCFRPTSQKDFVCKHNGCSTSAHYICLMNFCKRNAISDQCPLHTCAICSTGSQGAFSKSRGRRPSESFMLTCARCLKNAHLKCNNSHPIFQLIYFSNSSTDHGPMYSVLCRQCRMQVNSSFSALADSCSFMQKYKSFRLNELTAFHGKNNQSAPSPLSHNKISAIVSACEPYSMDLFLDKYMALLGVPPIPISVTFSSTDPQVIRCTDKWENRVAVINDKAN	885	294	27	9.18367	2	8	1	N	0	NDKAN
DHA2_154350	DH	Hypothetical protein	pCRMP	AACCTCTGCTACCCGACGGCCTGCGTCTCCGGTGGGGCGCTCTGCGGAGGGAATGGCGACTGTCCACTTTCCACAGGTAGTACATGCGAGTGCAAGTATGGGTATGAAAGTGTTCTTGACCAGCTCTGCATCAGCAGCCAGTGCGTCCAGCGCGGCACCGACGGCACCGTGACGATCTGCGGGGGCAACGGCAGGTGCGTGTCTGAAAACGGCATAAAGCCCACTTGCATATGCGATGAAGGCTTCTCCCTCACAAGCGACTTCGTCTGCGGAGTCCCTGCTCCACCCAACAAGTCATCAAGTACCATGACGATTGCAGTTGTAGTTGTCGTCCTCCTCGTCCTCGCTGCGGTGGCCGGCTTCCTCGTCTGGTGGTTCGTGATACGGCCCAGGAAGAGCGGTGTACTGAGGGAGCGCGCCCCGCAGAAAGGCTCCAAGTCTTCCAGCTCTTCCAGGTCCAAGCTCAGGCGGCAGGCAGACTCCAGCGTCTCGCTCCACGCCGACGTGCCCCTGCTGAGCCAGGCGTCCAACGTCAACTCCAGCATCCAGCTCTAG	AACCTCTGCTACCCGACGGCCTGCGTCTCCGGTGGGGCGCTCTGCGGAGGGAATGGCGACTGTCCACTTTCCACAGGTAGTACATGCGAGTGCAAGTATGGGTATGAAAGTGTTCTTGACCAGCTCTGCATCAGCAGCCAGTGCGTCCAGCGCGGCACCGACGGCACCGTGACGATCTGCGGGGGCAACGGCAGGTGCGTGTCTGAAAACGGCATAAAGCCCACTTGCATATGCGATGAAGGCTTCTCCCTCACAAGCGACTTCGTCTGCGGAGTCCCTGCTCCACCCAACAAGTCATCAAGTACCATGACGATTGCAGTTGTAGTTGTCGTCCTCCTCGTCCTCGCTGCGGTGGCCGGCTTCCTCGTCTGGTGGTTCGTGATACGGCCCAGGAAGAGCGGTGTACTGAGGGAGCGCGCCCCGCAGAAAGGCTCCAAGTCTTCCAGCTCTTCCAGGTCCAAGCTCAGGCGGCAGGCAGACTCCAGCGTCTCGCTCCACGCCGACGTGCCCCTGCTGAGCCAGGCGTCCAACGTCAACTCCAGCATCCAGCTCTAG	NLCYPTACVSGGALCGGNGDCPLSTGSTCECKYGYESVLDQLCISSQCVQRGTDGTVTICGGNGRCVSENGIKPTCICDEGFSLTSDFVCGVPAPPNKSSSTMTIAVVVVVLLVLAAVAGFLVWWFVIRPRKSGVLRERAPQKGSKSSSSSRSKLRRQADSSVSLHADVPLLSQASNVNSSIQL	555	184	13	7.06522	2	0	0	N	1	SSIQL
DHA2_154696	DH	Dihydrolipoamide acyltransferase	pCRMP	TCTGCGTTCCTCGGCTGTTCTGCGGGCGTGCACACAGCTGGACCTGAGGCGAAGGAGAGCCTGCGAGGACCCGATCCACATCATGAACGCAAGATCGTACCTCCGGACCCCAGAGAGCAAGCCGTGAGTCTCTACTTGGGAGACCACTCCGAAGACGTTTGCCCTCTGGCAGGACACACGTGCTGGCTCTGTGGCCTACCGTGCGAGAGCGCCAAGCAACTGACCGAGCACCTGAGAGAAGCAAACGATGACAGACACAGAGTACTAGGCGACGACAAGCTGATCATTCCGTCCCATATACCGAACCAGACAGCTGCCATGCTCATCCACCAGGGGGCAGCATGA	TCTGCGTTCCTCGGCTGTTCTGCGGGCGTGCACACAGCTGGACCTGAGGCGAAGGAGAGCCTGCGAGGACCCGATCCACATCATGAACGCAAGATCGTACCTCCGGACCCCAGAGAGCAAGCCGTGAGTCTCTACTTGGGAGACCACTCCGAAGACGTTTGCCCTCTGGCAGGACACACGTGCTGGCTCTGTGGCCTACCGTGCGAGAGCGCCAAGCAACTGACCGAGCACCTGAGAGAAGCAAACGATGACAGACACAGAGTACTAGGCGACGACAAGCTGATCATTCCGTCCCATATACCGAACCAGACAGCTGCCATGCTCATCCACCAGGGGGCAGCATGA	SAFLGCSAGVHTAGPEAKESLRGPDPHHERKIVPPDPREQAVSLYLGDHSEDVCPLAGHTCWLCGLPCESAKQLTEHLREANDDRHRVLGDDKLIIPSHIPNQTAAMLIHQGAA	345	114	5	4.38596	0	1	1	N	0	HQGAA
DHA2_154714	DH	Variant-specific surface protein	pCRMP	AGTAAGAAGGTGAAGACAGCCATCAACGGCGCCACAACGTGCGTGACGGTTGCATCCGAATGTGTGGATGAGAATCACTTTAAAGATGACGGTAACACTATGTGTGTGCTATGCAGTGATACCAGCGGGTCAGACCCAAATAAAGGGGTAGCGCAGTGCAAGACATGTACTAAGAGTGGAGCCAAGCCTGAATGCAAGACATGCCTCGAAGGGTATATCAAAGAGGGAGATGGTGCAACTGCCACGTGTGGGGCTTGTCATCAGAACTGTGCTATATGCTCTGAGAAAGCTGACAAGACCAAATGCCAAACCTGCAAGACCGGGTTCTTCCTGAAGGTCAGTAGCACTCCTGGAGAATGCTTCGCCTGTGGGGACACAAACAATGGGGGCATCGATGGCTGCGCTGAGTGTGATAACAATACTGGATCCCTCAAGTGTACTAAGTGCAAGGTGAACTATAAGCAGAGTGGTACTAGTCCTGTTACATGTACCAAGACCTGTGAGGACGAGACTGCGTGTGGTGGTACTTCTGGGGCCTGCGACGCCATAGTGATCGACAATGATGGAGTAGAGCATCATTATTGTTCATACTGTGGAGAGGCTAATAAGTATCCTATAGATGGCATCTGTGTTGATTCGACTGGTCAACAGGGAAACACTGGATGTAACAGTCATATCTGCAAGTCTTGTGCTCAAGGGTACTTCTTATACATGAATGGCTGTTACAAGGTTGGTCAAGAACCAGGTAGTCACATGTGCAAGAAAGCAGATAAAGAAGGTGTCTGCACAGAGGCGGCAGCTGGGTACTTCATCCCTCCCTTGCCCACCAAGGACAAGCAGTCTGTCCTATCCTGTGGGAACCCCCTTGGGGTCGAGCTGGCTGATCAGAAGGCATATGTGGGGGTGGATGGCTGTTCACAGTGTAAAGCACCAACACAGCTAGATACTCCTGGTATGACCCCCGCTGTCTGTACCTCTTGTAACAATAGTAAGAAGCCCAACAAGGATGGCAGCGGATGCTTCACATGTGCTATTGAGGGATGCTCCCACTGTGATATGGACAACAAGTGCGAGGCATGTAGTAGTGGTAAGGTGAGCCCCGGGAGGAAGTCATGCGTGGATGGCTGTCCCAGCAACTCCACTGACGATAACTCTGTCTGTGTGTGCAACGATGGATATAGCCCTGACAGCAGTGGAACCTCCTGTGTGTCCTCTGGCGCCAACAGGAGCGGGCTCTCCACGGGGGCCATCGCGGGGATCTCTGTTGCTGTGGTCGTTGGGCTTCCATGTTAG	AGTAAGAAGGTGAAGACAGCCATCAACGGCGCCACAACGTGCGTGACGGTTGCATCCGAATGTGTGGATGAGAATCACTTTAAAGATGACGGTAACACTATGTGTGTGCTATGCAGTGATACCAGCGGGTCAGACCCAAATAAAGGGGTAGCGCAGTGCAAGACATGTACTAAGAGTGGAGCCAAGCCTGAATGCAAGACATGCCTCGAAGGGTATATCAAAGAGGGAGATGGTGCAACTGCCACGTGTGGGGCTTGTCATCAGAACTGTGCTATATGCTCTGAGAAAGCTGACAAGACCAAATGCCAAACCTGCAAGACCGGGTTCTTCCTGAAGGTCAGTAGCACTCCTGGAGAATGCTTCGCCTGTGGGGACACAAACAATGGGGGCATCGATGGCTGCGCTGAGTGTGATAACAATACTGGATCCCTCAAGTGTACTAAGTGCAAGGTGAACTATAAGCAGAGTGGTACTAGTCCTGTTACATGTACCAAGACCTGTGAGGACGAGACTGCGTGTGGTGGTACTTCTGGGGCCTGCGACGCCATAGTGATCGACAATGATGGAGTAGAGCATCATTATTGTTCATACTGTGGAGAGGCTAATAAGTATCCTATAGATGGCATCTGTGTTGATTCGACTGGTCAACAGGGAAACACTGGATGTAACAGTCATATCTGCAAGTCTTGTGCTCAAGGGTACTTCTTATACATGAATGGCTGTTACAAGGTTGGTCAAGAACCAGGTAGTCACATGTGCAAGAAAGCAGATAAAGAAGGTGTCTGCACAGAGGCGGCAGCTGGGTACTTCATCCCTCCCTTGCCCACCAAGGACAAGCAGTCTGTCCTATCCTGTGGGAACCCCCTTGGGGTCGAGCTGGCTGATCAGAAGGCATATGTGGGGGTGGATGGCTGTTCACAGTGTAAAGCACCAACACAGCTAGATACTCCTGGTATGACCCCCGCTGTCTGTACCTCTTGTAACAATAGTAAGAAGCCCAACAAGGATGGCAGCGGATGCTTCACATGTGCTATTGAGGGATGCTCCCACTGTGATATGGACAACAAGTGCGAGGCATGTAGTAGTGGTAAGGTGAGCCCCGGGAGGAAGTCATGCGTGGATGGCTGTCCCAGCAACTCCACTGACGATAACTCTGTCTGTGTGTGCAACGATGGATATAGCCCTGACAGCAGTGGAACCTCCTGTGTGTCCTCTGGCGCCAACAGGAGCGGGCTCTCCACGGGGGCCATCGCGGGGATCTCTGTTGCTGTGGTCGTTGGGCTTCCATGTTAG	SKKVKTAINGATTCVTVASECVDENHFKDDGNTMCVLCSDTSGSDPNKGVAQCKTCTKSGAKPECKTCLEGYIKEGDGATATCGACHQNCAICSEKADKTKCQTCKTGFFLKVSSTPGECFACGDTNNGGIDGCAECDNNTGSLKCTKCKVNYKQSGTSPVTCTKTCEDETACGGTSGACDAIVIDNDGVEHHYCSYCGEANKYPIDGICVDSTGQQGNTGCNSHICKSCAQGYFLYMNGCYKVGQEPGSHMCKKADKEGVCTEAAAGYFIPPLPTKDKQSVLSCGNPLGVELADQKAYVGVDGCSQCKAPTQLDTPGMTPAVCTSCNNSKKPNKDGSGCFTCAIEGCSHCDMDNKCEACSSGKVSPGRKSCVDGCPSNSTDDNSVCVCNDGYSPDSSGTSCVSSGANRSGLSTGAIAGISVAVVVGLPC	1293	430	50	11.6279	1	16	3	N	0	VGLPC
DHA2_154308	DH	Variant-specific surface protein	pCRMP	TCTACATGCGTTCCAGATGACACCTCGTCGCCGACTCGATGTATCGAGTGCAAATCAGAGCAAAACGTGTTTCTATTCTACGGTGGCTGCTATACAATAGATCAATCTACTATCGGGAGCGAGATCTGTCGTCAAGCAGCAAGCAGCAGGTGCACTGAGTGCAACGTGAGCACCACTGAAAAGTATGTCTTTACCAACCCAGACACAAGTGCAGCTGAAAGGTGTATCTTGTGCTCCGATACAGTTGGATTTGGAGGGTACAGGGGCGCTTCCGATTGCCTGTACTGCATCCAACCGATTAAAAGCGAGATAGGTACAGCATTGTGCACTAAATGCAGTTATACTAAACAGAATAACGGGATCGGTCCGATTGACTATCAGTGTCAAGCCAAAGGGCTTCACAACTGCATTAACGGGTATTGTACGTCATGCTACAAGACGCATCTGTTCTATGAGTATGGATGCTATAGTCGGCACAGTTCGACTGGATTTGCCATATGCGCAGAGGCGAACCAGTACGAGCTAGACAATGTGACGATCTGCACGGAGTGCGTGAACACGTCGCACGCACCCAAGAATGGGGGGTGCACTCTCGTCGGAGAAAGCGCCTCCGGAAGCCTGTTTTCTGACTGCACGAAAGATGCAAGTAGAGGGTTGTGCACAGGTTGCTCCAGCACCGGGAAGTCTTTCTTGTTCTATGGTGGTTGCTATAACAGAGACTCCCACGTTGGTTCAAAGCTCTGTCTGGAAGCAGCGGGCGGAGTGTGTAAGCAGTGGCGTAGCAATTTTAACTTCACCTTCTCTAAAGCTGAGGGGGCGACCGATACCTGTGCGGTGATACCAGCAGTGGTGTGCGTGGCTGCGCTACATGCGGGTACAATAACGGTGTGA	TCTACATGCGTTCCAGATGACACCTCGTCGCCGACTCGATGTATCGAGTGCAAATCAGAGCAAAACGTGTTTCTATTCTACGGTGGCTGCTATACAATAGATCAATCTACTATCGGGAGCGAGATCTGTCGTCAAGCAGCAAGCAGCAGGTGCACTGAGTGCAACGTGAGCACCACTGAAAAGTATGTCTTTACCAACCCAGACACAAGTGCAGCTGAAAGGTGTATCTTGTGCTCCGATACAGTTGGATTTGGAGGGTACAGGGGCGCTTCCGATTGCCTGTACTGCATCCAACCGATTAAAAGCGAGATAGGTACAGCATTGTGCACTAAATGCAGTTATACTAAACAGAATAACGGGATCGGTCCGATTGACTATCAGTGTCAAGCCAAAGGGCTTCACAACTGCATTAACGGGTATTGTACGTCATGCTACAAGACGCATCTGTTCTATGAGTATGGATGCTATAGTCGGCACAGTTCGACTGGATTTGCCATATGCGCAGAGGCGAACCAGTACGAGCTAGACAATGTGACGATCTGCACGGAGTGCGTGAACACGTCGCACGCACCCAAGAATGGGGGGTGCACTCTCGTCGGAGAAAGCGCCTCCGGAAGCCTGTTTTCTGACTGCACGAAAGATGCAAGTAGAGGGTTGTGCACAGGTTGCTCCAGCACCGGGAAGTCTTTCTTGTTCTATGGTGGTTGCTATAACAGAGACTCCCACGTTGGTTCAAAGCTCTGTCTGGAAGCAGCGGGCGGAGTGTGTAAGCAGTGGCGTAGCAATTTTAACTTCACCTTCTCTAAAGCTGAGGGGGCGACCGATACCTGTGCGGTGATACCAGCAGTGGTGTGCGTGGCTGCGCTACATGCGGGTACAATAACGGTGTGA	STCVPDDTSSPTRCIECKSEQNVFLFYGGCYTIDQSTIGSEICRQAASSRCTECNVSTTEKYVFTNPDTSAAERCILCSDTVGFGGYRGASDCLYCIQPIKSEIGTALCTKCSYTKQNNGIGPIDYQCQAKGLHNCINGYCTSCYKTHLFYEYGCYSRHSSTGFAICAEANQYELDNVTICTECVNTSHAPKNGGCTLVGESASGSLFSDCTKDASRGLCTGCSSTGKSFLFYGGCYNRDSHVGSKLCLEAAGGVCKQWRSNFNFTFSKAEGATDTCAVIPAVVCVAALHAGTITV	891	296	30	10.1351	0	8	0	N	0	GTITV
DHA2_33037	DH	Hypothetical protein	pCRMP	GTGGCTATGTTCTTGAGCTTTCTAAGGGGACTGTCTCCATTCCAGATACTGTTAAGAGCTTTGATGAGCTATTTCCCAAGAAGAATCCACCATTATAGAATTGGCAGAGTTCCTCTAGCATTTGAAGCTCAAGAGATTTTGTGCTCTGGAGTAAAATTATCAATTTTGCGGATGGCAGAGGTGCAGCAGCTGCCGTCAAAGTTCATCTCCGTTCACGGTCTTTCGGCTGCTCGTGGGAAGAAGTACCTCTGCGTGATCTGCAATTCAGAAGGGTCCTTTCTCTGTACACAGTGCCGGAGTTGCTATTGTTGTCGCGAGCACTTGCTGCTGGATGACCTTGCATGCCATTCATTGCTTTGCGACAGGCAGTCAGCCATACGAGAGATAATGAAACTCCCTCTGGCCACACGTACTCGGCCAGAGATTGCTACAAAGCTTACCATTCTTCAGGACGAGTGTCGACGCGTTGCATATTTGGAATCACGACGGCATGTACTAGAAGGGAACAATGAACTGGCCCTTCCGGCAGCTGAGCGCTCTCTGATTTTTGCAAAGGCCGTCCATGGGGACAACTCTATAGAATTAATACCACCCCTCCTAGCCCTTGCTGATGTGGCGTGTCTGGCAGGAGCACAAGACGCGGCACGTGGATACGCTTCGCGAGCAAGGTGGCTACTTCTAGGCAAAGAGACAGAACTGCGGTTACTGGTGGAGACTCACCTGAGACCTTATGTCCGTCAATGCAACGAGGTGGTGAATAGGCTTACTGGACGGAATACTGGCTGCCTTTCAGCGAAGCTATCTAATACAAAGTCGCAAGGATTGCAAAAGCTAACAAAACCCTTTGGAAAAGCGTTCTCCAGCACTAGTACTCGTCTAAAATTACCATCTCATCCTGTGAGTAAGGATCTATCTACAGAGAAGCTGCAGAAGGCTGAGGAGTCTTCGAGCTCTGAGCTATACCTAGACAATTGCATTAGTGACGAAATATTTCGGACGAAAGAAGGGATTCGACTTGCCTTTCTATCGTGCCGCTATTGGTCCACAGAGACTCGTCTTAGAGCAGCCGAGAACCTATATGTGGAGGCTTTGGACACAGCAGCTATAGCTTGCTACTTTGCTGCACTGGCATCCGGCCCCACTAGCATGTCAACGTGTTTGCAATTGTACGCTGTTTCTAAGCTTCTTATTCTTTCTATGGTATCCCAGGAGTCTCATGCGGTTTCAGTAATGCTGCAAGCACAGGACATGCTGCGGGGGACAATTATCCAGTTTTACGCACCATATGTTATCGGGATACAGCACTACTGCACTGATAATAGCTGTGAGCCAGATAGTCAGATACTTAGCAAGTTCATGGCAGAGTTCCAACGATCAGATAGAAGGCGCGAGGAAGACGAACGGTTGGCTTTCCGCGCAGACATCAAGGAGGCTGTGCAATATATCTTATTTACTGTGGACTATCTAGAACGACACTACGGTCACAAATCCAAGTGCTTTATTGAGTGCGTCATGTGTCTGGCTCTGTGCCTAGAAATAGTGGAAGATGCCAGTAGAAGCGAATACATCACAAAGGCATGGGAGCTTGTTCGCAGCGTCGACGAGACGATAATCAATCCAGTCTTATTCAAAATCTTTATCTTCACTTTTCCAGTTTAA	GTGGCTATGTTCTTGAGCTTTCTAAGGGGACTGTCTCCATTCCAGATACTGTTAAGAGCTTTGATGAGCTATTTCCCAAGAAGAATCCACCATTATAGAATTGGCAGAGTTCCTCTAGCATTTGAAGCTCAAGAGATTTTGTGCTCTGGAGTAAAATTATCAATTTTGCGGATGGCAGAGGTGCAGCAGCTGCCGTCAAAGTTCATCTCCGTTCACGGTCTTTCGGCTGCTCGTGGGAAGAAGTACCTCTGCGTGATCTGCAATTCAGAAGGGTCCTTTCTCTGTACACAGTGCCGGAGTTGCTATTGTTGTCGCGAGCACTTGCTGCTGGATGACCTTGCATGCCATTCATTGCTTTGCGACAGGCAGTCAGCCATACGAGAGATAATGAAACTCCCTCTGGCCACACGTACTCGGCCAGAGATTGCTACAAAGCTTACCATTCTTCAGGACGAGTGTCGACGCGTTGCATATTTGGAATCACGACGGCATGTACTAGAAGGGAACAATGAACTGGCCCTTCCGGCAGCTGAGCGCTCTCTGATTTTTGCAAAGGCCGTCCATGGGGACAACTCTATAGAATTAATACCACCCCTCCTAGCCCTTGCTGATGTGGCGTGTCTGGCAGGAGCACAAGACGCGGCACGTGGATACGCTTCGCGAGCAAGGTGGCTACTTCTAGGCAAAGAGACAGAACTGCGGTTACTGGTGGAGACTCACCTGAGACCTTATGTCCGTCAATGCAACGAGGTGGTGAATAGGCTTACTGGACGGAATACTGGCTGCCTTTCAGCGAAGCTATCTAATACAAAGTCGCAAGGATTGCAAAAGCTAACAAAACCCTTTGGAAAAGCGTTCTCCAGCACTAGTACTCGTCTAAAATTACCATCTCATCCTGTGAGTAAGGATCTATCTACAGAGAAGCTGCAGAAGGCTGAGGAGTCTTCGAGCTCTGAGCTATACCTAGACAATTGCATTAGTGACGAAATATTTCGGACGAAAGAAGGGATTCGACTTGCCTTTCTATCGTGCCGCTATTGGTCCACAGAGACTCGTCTTAGAGCAGCCGAGAACCTATATGTGGAGGCTTTGGACACAGCAGCTATAGCTTGCTACTTTGCTGCACTGGCATCCGGCCCCACTAGCATGTCAACGTGTTTGCAATTGTACGCTGTTTCTAAGCTTCTTATTCTTTCTATGGTATCCCAGGAGTCTCATGCGGTTTCAGTAATGCTGCAAGCACAGGACATGCTGCGGGGGACAATTATCCAGTTTTACGCACCATATGTTATCGGGATACAGCACTACTGCACTGATAATAGCTGTGAGCCAGATAGTCAGATACTTAGCAAGTTCATGGCAGAGTTCCAACGATCAGATAGAAGGCGCGAGGAAGACGAACGGTTGGCTTTCCGCGCAGACATCAAGGAGGCTGTGCAATATATCTTATTTACTGTGGACTATCTAGAACGACACTACGGTCACAAATCCAAGTGCTTTATTGAGTGCGTCATGTGTCTGGCTCTGTGCCTAGAAATAGTGGAAGATGCCAGTAGAAGCGAATACATCACAAAGGCATGGGAGCTTGTTCGCAGCGTCGACGAGACGATAATCAATCCAGTCTTATTCAAAATCTTTATCTTCACTTTTCCAGTTTAA	VAMFLSFLRGLSPFQILLRALMSYFPRRIHHYRIGRVPLAFEAQEILCSGVKLSILRMAEVQQLPSKFISVHGLSAARGKKYLCVICNSEGSFLCTQCRSCYCCREHLLLDDLACHSLLCDRQSAIREIMKLPLATRTRPEIATKLTILQDECRRVAYLESRRHVLEGNNELALPAAERSLIFAKAVHGDNSIELIPPLLALADVACLAGAQDAARGYASRARWLLLGKETELRLLVETHLRPYVRQCNEVVNRLTGRNTGCLSAKLSNTKSQGLQKLTKPFGKAFSSTSTRLKLPSHPVSKDLSTEKLQKAEESSSSELYLDNCISDEIFRTKEGIRLAFLSCRYWSTETRLRAAENLYVEALDTAAIACYFAALASGPTSMSTCLQLYAVSKLLILSMVSQESHAVSVMLQAQDMLRGTIIQFYAPYVIGIQHYCTDNSCEPDSQILSKFMAEFQRSDRRREEDERLAFRADIKEAVQYILFTVDYLERHYGHKSKCFIECVMCLALCLEIVEDASRSEYITKAWELVRSVDETIINPVLFKIFIFTFPV	1659	552	24	4.34783	1	4	2	N	0	FTFPV
DHA2_150091	DH	Hypothetical protein	pCRMP	GTGGCCTCAAACAGTTCTCAAGCAACACAAATGAGCAACCCACAAGTTTGCAGGGGATACACGGGAAGCTTCGTGGGGCACGTCTGCTCTTCGTGTGAAGGAAAATGTGTCTCCTGTGAAACCTCCGAACGTGGTGCTGCTTCCTGTCGGGTGGCTCAGATTTGTCGGGTGTGCTCCCAACGCCCCCGAAGAGCATGCGTTATGTGTGGATTGCCTGGAACTAATCTCGCGTACTATTGCGAAAGGTGTGTCATGCTAGAAAAAGACCGTGATGGATGTCCAGTGCGCATATCATGA	GTGGCCTCAAACAGTTCTCAAGCAACACAAATGAGCAACCCACAAGTTTGCAGGGGATACACGGGAAGCTTCGTGGGGCACGTCTGCTCTTCGTGTGAAGGAAAATGTGTCTCCTGTGAAACCTCCGAACGTGGTGCTGCTTCCTGTCGGGTGGCTCAGATTTGTCGGGTGTGCTCCCAACGCCCCCGAAGAGCATGCGTTATGTGTGGATTGCCTGGAACTAATCTCGCGTACTATTGCGAAAGGTGTGTCATGCTAGAAAAAGACCGTGATGGATGTCCAGTGCGCATATCATGA	VASNSSQATQMSNPQVCRGYTGSFVGHVCSSCEGKCVSCETSERGAASCRVAQICRVCSQRPRRACVMCGLPGTNLAYYCERCVMLEKDRDGCPVRIS	297	98	13	13.2653	0	5	1	N	0	PVRIS
DHA2_153401	DH	4Fe-4S binding domain family protein	pCRMP	GTGGCTGTGGAAAGTGCTGGGGAGAGCAGAGAGGACTCCGCGCATGAGTATAAAGCGTGTTCAAAAAGTAAAAACTCTGTTTTTATGTACCTAATGGGCTATGATGAAAGCCGGCCCACGATACACTCAATATTGCGAGATCGCCAAACTACCCGGGTGCTTAAAATTTGTGGTGCCACAAAAAGGAGTTTTTACTTTTGTGGCGATTTTAAAATGCCCATCAAGCTCACTGCCTCCAAGTGCTCTGCCGCCGGCGCCTGCGTCGACGCGTGCCCCGTCTCTGTCTTCGAGCTTCCCCAAGGCGCCAAGGTGGTCCTGACCCCGAACATCGACGCCTGCGTCGAGTGCGGCGCCTGCGTGTCCGCCTGCCCGGAGGGAGCCCTCGAGCTCTAA	GTGGCTGTGGAAAGTGCTGGGGAGAGCAGAGAGGACTCCGCGCATGAGTATAAAGCGTGTTCAAAAAGTAAAAACTCTGTTTTTATGTACCTAATGGGCTATGATGAAAGCCGGCCCACGATACACTCAATATTGCGAGATCGCCAAACTACCCGGGTGCTTAAAATTTGTGGTGCCACAAAAAGGAGTTTTTACTTTTGTGGCGATTTTAAAATGCCCATCAAGCTCACTGCCTCCAAGTGCTCTGCCGCCGGCGCCTGCGTCGACGCGTGCCCCGTCTCTGTCTTCGAGCTTCCCCAAGGCGCCAAGGTGGTCCTGACCCCGAACATCGACGCCTGCGTCGAGTGCGGCGCCTGCGTGTCCGCCTGCCCGGAGGGAGCCCTCGAGCTCTAA	VAVESAGESREDSAHEYKACSKSKNSVFMYLMGYDESRPTIHSILRDRQTTRVLKICGATKRSFYFCGDFKMPIKLTASKCSAAGACVDACPVSVFELPQGAKVVLTPNIDACVECGACVSACPEGALEL	393	130	10	7.69231	0	1	2	N	0	GALEL
DHA2_152828	DH	Tenascin	pCRMP	GTGGCAGTGCGTTGCAGCGCAGGGTTCTCTCGAGGGCAGCAGCCGAAGCCGACAACCAAGACAGCCCGCAGGCACCTGCCAGGACTACTCTCCCCGAGGGGCTGTGCTACCCGGCCGGGTGCGTCGTCGAGGAGCGGCTTCGTGGCAAACCTGACGAGCTCCCTGCTCTGCCGGCTGGACCACTCCACGATGAGGCACCGGTGTCTGTGCGCCAACGTGTGCACAGGACACGGAGAGTGCTACAAGGACGCCTGTGTCTGCGCCGAGGGCTACCACGGGGATCTGTGTGACTGTCGTGTGAGGAACATCGGGGCTGTGGCGGAGGTGACGGCGAGCACGGCCGTCTTCTTCGGGCTCCTCTTCCTGTCTGCGGCCAGGTGTCACAGGACGCCCGTCCGGTAG	GTGGCAGTGCGTTGCAGCGCAGGGTTCTCTCGAGGGCAGCAGCCGAAGCCGACAACCAAGACAGCCCGCAGGCACCTGCCAGGACTACTCTCCCCGAGGGGCTGTGCTACCCGGCCGGGTGCGTCGTCGAGGAGCGGCTTCGTGGCAAACCTGACGAGCTCCCTGCTCTGCCGGCTGGACCACTCCACGATGAGGCACCGGTGTCTGTGCGCCAACGTGTGCACAGGACACGGAGAGTGCTACAAGGACGCCTGTGTCTGCGCCGAGGGCTACCACGGGGATCTGTGTGACTGTCGTGTGAGGAACATCGGGGCTGTGGCGGAGGTGACGGCGAGCACGGCCGTCTTCTTCGGGCTCCTCTTCCTGTCTGCGGCCAGGTGTCACAGGACGCCCGTCCGGTAG	VAVRCSAGFSRGQQPKPTTKTARRHLPGLLSPRGCATRPGASSRSGFVANLTSSLLCRLDHSTMRHRCLCANVCTGHGECYKDACVCAEGYHGDLCDCRVRNIGAVAEVTASTAVFFGLLFLSAARCHRTPVR	402	133	12	9.02256	3	0	1	N	1	RTPVR
DHA2_153256	DH	Variant-specific surface protein	pCRMP	GTGTGTGCTCCGAACACACAAAGAGACGCGTACTGCACCAGCAAGGCAAATGGCGTCTGCACCACCTGTTCCTCGGGCGCCTTCCTGATGAACGGGGACTGCTACACAAAGGCACACTATCCGGGAAGCACTATCTGTGACAAACAGGTAGATGGTAAGTGCACAACGACCAAGAAGGGGTACTGGATATCGGACGATGGAAAGCTGCTGGAGTGCGATCCGACATGTCTGGCGTGCACCGCCCCTGGCCCCGGCCGCTGCACCAGGTGCCCCTCTGACAAGCTCTTGAAGAAGGTCTCGGGTGCCATCACTGGGAGCTGCGTCGACCCCGGCGCCTGTGCGGACGGGTACTACGCAGACGGAGACGCGTGCCTGCCCTGCGCCACTCCGGGGTGCAAGACCTGCGGGCATGTCTCCTTCTGCATAGAGTGCGCGGGGGAGCTCTTCGTGAGCCTGGACGGGCAGTCGTGCCTGGAGGAGTGCACCGGGGACAAGGTGGTGGGAGAGGTGTCCGGCGGCGTGCGGAGGTGCTGGTGCGAGCGGGGCTTCCTGCCGGCGCTGGACAGGTCCGGGTGTGTGCTCCCAACCGAGTGTCTCCCTGACATGCCGTCGTGTGCTGCCTGCGATACATCGGGTAGGTGCCTCTTGTGTGCCGCCTCGAATCATAACATCCAGATAGATCAGCGGACGTGTGCAGAGGGGTGCGGCGCCAGGGCCTCATCGAACCAGGGGGTGTGCATGTGCGAGACTGGTATGATTCTTGATAAGGGCGTCTGCGTTCCAACCAATGATGTAGCTAAAAGAAAGACGGCAGCGATTGCAGGAGGGACAGTGGCCGGGGTCATTGTGATTGGGAGCCTGGTTGGCTTCCTGTGCTGGTGGTTTCTCTACCGGGGCAAGCGAATTGGTGCCTCTTCGAGTACTGTGGGACTCGTTCAATCCAAGTCTATGTAA	GTGTGTGCTCCGAACACACAAAGAGACGCGTACTGCACCAGCAAGGCAAATGGCGTCTGCACCACCTGTTCCTCGGGCGCCTTCCTGATGAACGGGGACTGCTACACAAAGGCACACTATCCGGGAAGCACTATCTGTGACAAACAGGTAGATGGTAAGTGCACAACGACCAAGAAGGGGTACTGGATATCGGACGATGGAAAGCTGCTGGAGTGCGATCCGACATGTCTGGCGTGCACCGCCCCTGGCCCCGGCCGCTGCACCAGGTGCCCCTCTGACAAGCTCTTGAAGAAGGTCTCGGGTGCCATCACTGGGAGCTGCGTCGACCCCGGCGCCTGTGCGGACGGGTACTACGCAGACGGAGACGCGTGCCTGCCCTGCGCCACTCCGGGGTGCAAGACCTGCGGGCATGTCTCCTTCTGCATAGAGTGCGCGGGGGAGCTCTTCGTGAGCCTGGACGGGCAGTCGTGCCTGGAGGAGTGCACCGGGGACAAGGTGGTGGGAGAGGTGTCCGGCGGCGTGCGGAGGTGCTGGTGCGAGCGGGGCTTCCTGCCGGCGCTGGACAGGTCCGGGTGTGTGCTCCCAACCGAGTGTCTCCCTGACATGCCGTCGTGTGCTGCCTGCGATACATCGGGTAGGTGCCTCTTGTGTGCCGCCTCGAATCATAACATCCAGATAGATCAGCGGACGTGTGCAGAGGGGTGCGGCGCCAGGGCCTCATCGAACCAGGGGGTGTGCATGTGCGAGACTGGTATGATTCTTGATAAGGGCGTCTGCGTTCCAACCAATGATGTAGCTAAAAGAAAGACGGCAGCGATTGCAGGAGGGACAGTGGCCGGGGTCATTGTGATTGGGAGCCTGGTTGGCTTCCTGTGCTGGTGGTTTCTCTACCGGGGCAAGCGAATTGGTGCCTCTTCGAGTACTGTGGGACTCGTTCAATCCAAGTCTATGTAA	VCAPNTQRDAYCTSKANGVCTTCSSGAFLMNGDCYTKAHYPGSTICDKQVDGKCTTTKKGYWISDDGKLLECDPTCLACTAPGPGRCTRCPSDKLLKKVSGAITGSCVDPGACADGYYADGDACLPCATPGCKTCGHVSFCIECAGELFVSLDGQSCLEECTGDKVVGEVSGGVRRCWCERGFLPALDRSGCVLPTECLPDMPSCAACDTSGRCLLCAASNHNIQIDQRTCAEGCGARASSNQGVCMCETGMILDKGVCVPTNDVAKRKTAAIAGGTVAGVIVIGSLVGFLCWWFLYRGKRIGASSSTVGLVQSKSM	954	317	36	11.3565	2	8	3	N	1	QSKSM
DHA2_150629	DH	Hypothetical protein	pCRMP	GTGTGTGAAGCATGCAGTGCTGACAAGAAGGTGAGCCCCGGGAAGCCCTCGTGCATGGACGCTTGTCCTGAGAACTCTGCCGAGAGCCTAGCTAGCACCTATGCATGTAGTAGCGGATACAGCCCTGACAGCAATGGGACCTCTTGTGTGAGTACGGGTGTCAGGCTCTCCACGGAGGCCATCGCGGAGATTTCTGTCGTCATTATCGTTGTTGTGAGGGGGCTCGTCGGGCTCCTCTATAGGGAGAAGATGCAGATTTAG	GTGTGTGAAGCATGCAGTGCTGACAAGAAGGTGAGCCCCGGGAAGCCCTCGTGCATGGACGCTTGTCCTGAGAACTCTGCCGAGAGCCTAGCTAGCACCTATGCATGTAGTAGCGGATACAGCCCTGACAGCAATGGGACCTCTTGTGTGAGTACGGGTGTCAGGCTCTCCACGGAGGCCATCGCGGAGATTTCTGTCGTCATTATCGTTGTTGTGAGGGGGCTCGTCGGGCTCCTCTATAGGGAGAAGATGCAGATTTAG	VCEACSADKKVSPGKPSCMDACPENSAESLASTYACSSGYSPDSNGTSCVSTGVRLSTEAIAEISVVIIVVVRGLVGLLYREKMQI	261	86	6	6.97674	0	1	1	N	1	EKMQI
DHA2_151639	DH	Hypothetical protein	pCRMP	GTGTGTCATCAAGGGCACAGAGGGCCTTGGCAACTGCCCCGAAGCTCAGCGCGTTGTTCACCCTGTTTGCTATCCGGCGTCTCGCCTTCTTGGGGTCTGGGTCTGCCTTACTCTGGGCCTGCTCTACTGTGTTGCTTGAGTCCTCTGGGGCCTCCTACCAAGGCGTTCAGGCCCCTGATAGCGGGGAGCGCTACCCCAGTCCCGGCCTGCTCGATGCTCGCGATCATGCGTGCCCCCTGGTGGATGAGCATGGCAGCTGTCTGGTTCGGTATGTGGGCCGGAAGGATCAGCTTGTCGTCGCCTAGTACTCTGTGTCTGTCATCATTTGTTTCTCTTAGGTGCTCGGTTAGTTGTTTGGCGCTCTCGCACGGTAGGCCACAGAGCCAGCATGTGTGTCCTGCCGAGAGGGCAAACGTCTTCGGAGTGGTCTCCCAAGCAGGAACTCACGGCTTGCTGTTTGGGGTCCCGAAGGTACGATCTTGCGTTCGTAATGCGGATCGGGTCCTCCTTCGCCTCAGGTCCAGCTGTGCACGCCCATAG	GTGTGTCATCAAGGGCACAGAGGGCCTTGGCAACTGCCCCGAAGCTCAGCGCGTTGTTCACCCTGTTTGCTATCCGGCGTCTCGCCTTCTTGGGGTCTGGGTCTGCCTTACTCTGGGCCTGCTCTACTGTGTTGCTTGAGTCCTCTGGGGCCTCCTACCAAGGCGTTCAGGCCCCTGATAGCGGGGAGCGCTACCCCAGTCCCGGCCTGCTCGATGCTCGCGATCATGCGTGCCCCCTGGTGGATGAGCATGGCAGCTGTCTGGTTCGGTATGTGGGCCGGAAGGATCAGCTTGTCGTCGCCTAGTACTCTGTGTCTGTCATCATTTGTTTCTCTTAGGTGCTCGGTTAGTTGTTTGGCGCTCTCGCACGGTAGGCCACAGAGCCAGCATGTGTGTCCTGCCGAGAGGGCAAACGTCTTCGGAGTGGTCTCCCAAGCAGGAACTCACGGCTTGCTGTTTGGGGTCCCGAAGGTACGATCTTGCGTTCGTAATGCGGATCGGGTCCTCCTTCGCCTCAGGTCCAGCTGTGCACGCCCATAG	VCHQGHRGPWQLPRSSARCSPCLLSGVSPSWGLGLPYSGPALLCCLSPLGPPTKAFRPLIAGSATPVPACSMLAIMRAPWWMSMAAVWFGMWAGRISLSSPSTLCLSSFVSLRCSVSCLALSHGRPQSQHVCPAERANVFGVVSQAGTHGLLFGVPKVRSCVRNADRVLLRLRSSCARP	540	179	12	6.70391	0	1	1	N	0	SCARP
DHA2_150060	DH	Hypothetical protein	pCRMP	GTGTGTCATCAAGGGCGCGGAGGGCCTTGGCAACTGCCCCGAAGCTCAGCGCGTTGTTCACCCTGTTTGCTATCCGGCGCCTCGCCTTCTCGGGGTCTGGGTCTGCCTTACTCTGGGCCTGCTCTACTGTGTTGCTTGAGTCCTCTGGGGCTTCCCACCAGGGCGTCTAGGTCCCTGATAACGGGGAGCGCGACTCCAGTCCCGGCCTGCTCGATGCTCGCGATCATGGGTGCACCCTGGTGGATGAGCATGGCAGCTGTTTGGTTCGGTATGTGGGCCGGAAGGATCAGCTTGTCGACGCCCAGTACTCTGTGTCTGTCGTCGTTTGCTTCTCTCAGGTGCTCGGTTAGTTGCTTGGCGCTCTCGCACGGTAGGCCACAGAGCCAGCATGTGTGTCCTGCTGAGAGAGTAAACGTCTTCGGAGTGGTCTCCCAAGTAGAGACTCACGGTTTGCTCTCTGGGGGTCCCGGAGGTAAGATCTTGCATTCGTAA	GTGTGTCATCAAGGGCGCGGAGGGCCTTGGCAACTGCCCCGAAGCTCAGCGCGTTGTTCACCCTGTTTGCTATCCGGCGCCTCGCCTTCTCGGGGTCTGGGTCTGCCTTACTCTGGGCCTGCTCTACTGTGTTGCTTGAGTCCTCTGGGGCTTCCCACCAGGGCGTCTAGGTCCCTGATAACGGGGAGCGCGACTCCAGTCCCGGCCTGCTCGATGCTCGCGATCATGGGTGCACCCTGGTGGATGAGCATGGCAGCTGTTTGGTTCGGTATGTGGGCCGGAAGGATCAGCTTGTCGACGCCCAGTACTCTGTGTCTGTCGTCGTTTGCTTCTCTCAGGTGCTCGGTTAGTTGCTTGGCGCTCTCGCACGGTAGGCCACAGAGCCAGCATGTGTGTCCTGCTGAGAGAGTAAACGTCTTCGGAGTGGTCTCCCAAGTAGAGACTCACGGTTTGCTCTCTGGGGGTCCCGGAGGTAAGATCTTGCATTCGTAA	VCHQGRGGPWQLPRSSARCSPCLLSGASPSRGLGLPYSGPALLCCLSPLGLPTRASRSLITGSATPVPACSMLAIMGAPWWMSMAAVWFGMWAGRISLSTPSTLCLSSFASLRCSVSCLALSHGRPQSQHVCPAERVNVFGVVSQVETHGLLSGGPGGKILHS	492	163	10	6.13497	0	1	1	N	0	KILHS
DHA2_154102	DH	Molecular chaperone, DnaJ family protein	pCRMP	GTGTGCCAGCTGCAAGGCCGGGAAATGTGCAACTGTAGACGTGCTTCCTGCGTCGACTCATGTCCATCGGGTGGCTCAGGTAGCTGTGATAAAAATAATGTCTGTAGCTGTAAGTGCAGTACAGGAACCCACTTGGATGCCGCCACAAATACATGTAGCGCATGCAATTCAGCCTTTACTGGCCCTGAACCCGATAAGTGTACATCGTGTGCTTCAGGAAAATATCTCAAGCGTGATGCATCTGGTGCCACTGAATACGTAAATTCTATTGACTGTGGTGAAGGGTATTATGCAGATAGTGCTGCCAACACTTGTCCTTTGTGTGGTATTGACAAGTGCCAGACGTGTGTTTCTGATAGTGGTGTGGTCAGGTGTATGAAGTGCCTTTCTGGGTATCTTTCCATCGATAGCCTTTCATGTCAGTCCCAGTGCGATAAGCCGAATCAACAGGCAGATGCCAGTGACGAACCTGTTTGCGAATGCATTGCAGGGGCTTATCTGGAAGGCAGTGTCCAGTGCGACTCAGCATGTTTGGAATGCAAGGGCCCAAGGTCCGATAATTGTATAAAGTGTTCTTTGGGAAAGTACACCAAGATGAATGGTTCTGGCACGGTTACATGTGTCGACGCGTCTGGCTGTGGCGATGGATACTATGCGGATCCAGAAGAGCTCCAGTGTGCCACGTGTGGAATTGAGAGCTGTCAAGCATGCACCCCTAAGGATAACAACATCGTGTGCACGCGGTGCTCCCCCGGACTTGTCTCAGTCGACGGCTTCTCGTGCCCACTCACATGCACGGAGCTGAGTCAGAAAGAGGAGGATGGAAGGTGCGTCTGTGCAGAGGGTTCGAGCCCAGTAGTGACGGCGCATGCATCGCTAGGAGCACCTGTCCGTCAGACGCCGCGGGGTGCTCGAGTTGCAACATAG	GTGTGCCAGCTGCAAGGCCGGGAAATGTGCAACTGTAGACGTGCTTCCTGCGTCGACTCATGTCCATCGGGTGGCTCAGGTAGCTGTGATAAAAATAATGTCTGTAGCTGTAAGTGCAGTACAGGAACCCACTTGGATGCCGCCACAAATACATGTAGCGCATGCAATTCAGCCTTTACTGGCCCTGAACCCGATAAGTGTACATCGTGTGCTTCAGGAAAATATCTCAAGCGTGATGCATCTGGTGCCACTGAATACGTAAATTCTATTGACTGTGGTGAAGGGTATTATGCAGATAGTGCTGCCAACACTTGTCCTTTGTGTGGTATTGACAAGTGCCAGACGTGTGTTTCTGATAGTGGTGTGGTCAGGTGTATGAAGTGCCTTTCTGGGTATCTTTCCATCGATAGCCTTTCATGTCAGTCCCAGTGCGATAAGCCGAATCAACAGGCAGATGCCAGTGACGAACCTGTTTGCGAATGCATTGCAGGGGCTTATCTGGAAGGCAGTGTCCAGTGCGACTCAGCATGTTTGGAATGCAAGGGCCCAAGGTCCGATAATTGTATAAAGTGTTCTTTGGGAAAGTACACCAAGATGAATGGTTCTGGCACGGTTACATGTGTCGACGCGTCTGGCTGTGGCGATGGATACTATGCGGATCCAGAAGAGCTCCAGTGTGCCACGTGTGGAATTGAGAGCTGTCAAGCATGCACCCCTAAGGATAACAACATCGTGTGCACGCGGTGCTCCCCCGGACTTGTCTCAGTCGACGGCTTCTCGTGCCCACTCACATGCACGGAGCTGAGTCAGAAAGAGGAGGATGGAAGGTGCGTCTGTGCAGAGGGTTCGAGCCCAGTAGTGACGGCGCATGCATCGCTAGGAGCACCTGTCCGTCAGACGCCGCGGGGTGCTCGAGTTGCAACATAG	VCQLQGREMCNCRRASCVDSCPSGGSGSCDKNNVCSCKCSTGTHLDAATNTCSACNSAFTGPEPDKCTSCASGKYLKRDASGATEYVNSIDCGEGYYADSAANTCPLCGIDKCQTCVSDSGVVRCMKCLSGYLSIDSLSCQSQCDKPNQQADASDEPVCECIAGAYLEGSVQCDSACLECKGPRSDNCIKCSLGKYTKMNGSGTVTCVDASGCGDGYYADPEELQCATCGIESCQACTPKDNNIVCTRCSPGLVSVDGFSCPLTCTELSQKEEDGRCVCAEGSSPVVTAHASLGAPVRQTPRGARVAT	927	308	41	13.3117	4	10	5	N	0	ARVAT
DHA2_154147	DH	Molecular chaperone, DnaJ family protein	pCRMP	GTGTGCCAGCTGCAAGGCCGGGAAATGTGCAACTGTAGACGTGCTTCCTGCGTCGACTCATGTCCATCGGGTGGCTCAGGTAGCTGTGATAAAAATAATGTCTGTAGCTGTAAGTGCAGTACAGGAACCCACTTGGATGCCGCCACAAATACACATAGCACATGCAATTCAGCCTTTACTGGCCCTGAACCCGATAAGTGTACATCGTGTGTCTCAGGAAAATATCTCAAGCGTGATGCATCTGGTACCACTGAATGTGTAGGTTCCGCCGACTGTGGTGAGGGGTATTATGCAGATAGTGCTGCCAACACTTGTTCTTCGTGTGGTATTGACAAGTGCCAAACGTGTGTGTCTGATAGTGGTGTGGTCAAGTGTATGAAGTGCCTTTCTGGGTATCTTTCCATCGATAGCCTTTCTGTCGGTCCCAGTGCGATAAGCCGAATCAACAGGCAGATGCCAGTGACGAACCTGTTTGCGAATGCATTGCAGGGGCTTATCTGGAGGGCAGTGGCTGTGTCCAGTGCGACTCAGCACGCCTGGAGTGGGTCCAGGGTCTGA	GTGTGCCAGCTGCAAGGCCGGGAAATGTGCAACTGTAGACGTGCTTCCTGCGTCGACTCATGTCCATCGGGTGGCTCAGGTAGCTGTGATAAAAATAATGTCTGTAGCTGTAAGTGCAGTACAGGAACCCACTTGGATGCCGCCACAAATACACATAGCACATGCAATTCAGCCTTTACTGGCCCTGAACCCGATAAGTGTACATCGTGTGTCTCAGGAAAATATCTCAAGCGTGATGCATCTGGTACCACTGAATGTGTAGGTTCCGCCGACTGTGGTGAGGGGTATTATGCAGATAGTGCTGCCAACACTTGTTCTTCGTGTGGTATTGACAAGTGCCAAACGTGTGTGTCTGATAGTGGTGTGGTCAAGTGTATGAAGTGCCTTTCTGGGTATCTTTCCATCGATAGCCTTTCTGTCGGTCCCAGTGCGATAAGCCGAATCAACAGGCAGATGCCAGTGACGAACCTGTTTGCGAATGCATTGCAGGGGCTTATCTGGAGGGCAGTGGCTGTGTCCAGTGCGACTCAGCACGCCTGGAGTGGGTCCAGGGTCTGA	VCQLQGREMCNCRRASCVDSCPSGGSGSCDKNNVCSCKCSTGTHLDAATNTHSTCNSAFTGPEPDKCTSCVSGKYLKRDASGTTECVGSADCGEGYYADSAANTCSSCGIDKCQTCVSDSGVVKCMKCLSGYLSIDSLSVGPSAISRINRQMPVTNLFANALQGLIWRAVAVSSATQHAWSGSRV	558	185	20	10.8108	2	4	2	N	0	SGSRV
DHA2_152846	DH	Variant-specific surface protein	pCRMP	GTGTGTGTAGCAGCAAGCGCAGATAGCTCTGGAAACACGTGCGACAAGGGCGTCTGCACGACATGCGCAAGAGGATACTTCCTCCACTACGGGTCGTGCTACAAGTTCGGAGGGTCCCCGGGCGCCAACATTTGCTCTGACACTACTGATACTATTGGCTCTGTCTGTGATTCTTGCGGGTCGAAGTTCCTCAGGAACCCTAGTGCGGGCCCATCTGCCACCTCCTGCTTTGCGTGCTACGGCCTGGACGGGACCCTCTTCTGCGAGCGCTGCCGGATGAACGTGCTCACGAGCGCAGACGTGAAGCCCACCCTCTGCACACAGTGCAAAATAGGCTACGTGCCCGTGGATGGTCGTTGTATCTCCACTTATTCCGCCTCAGCTGCACTCGCTGGATACTCAGATGTCAGCACAAGAGGGTTTCGTGAACCAATATTGGTGGGCTCTGCTGGGACACTTGCAGCACCCTCACATGGATCCCTTTGTGTGTGTCTTCCACGACTATCTAGCTTGGGGATCAATGCAGTCTCTTATAGTTCTATAAACCCTTTCATTACAGACTTTACTCGCATAACAATCTATGTATTATTACCAAGATTTACTGATAAGAGCACGGCTATTCATTGGCCTTTTCCTACTCACTGCGCTAATGCGGCCTGCTGCTATTCCACCTAA	GTGTGTGTAGCAGCAAGCGCAGATAGCTCTGGAAACACGTGCGACAAGGGCGTCTGCACGACATGCGCAAGAGGATACTTCCTCCACTACGGGTCGTGCTACAAGTTCGGAGGGTCCCCGGGCGCCAACATTTGCTCTGACACTACTGATACTATTGGCTCTGTCTGTGATTCTTGCGGGTCGAAGTTCCTCAGGAACCCTAGTGCGGGCCCATCTGCCACCTCCTGCTTTGCGTGCTACGGCCTGGACGGGACCCTCTTCTGCGAGCGCTGCCGGATGAACGTGCTCACGAGCGCAGACGTGAAGCCCACCCTCTGCACACAGTGCAAAATAGGCTACGTGCCCGTGGATGGTCGTTGTATCTCCACTTATTCCGCCTCAGCTGCACTCGCTGGATACTCAGATGTCAGCACAAGAGGGTTTCGTGAACCAATATTGGTGGGCTCTGCTGGGACACTTGCAGCACCCTCACATGGATCCCTTTGTGTGTGTCTTCCACGACTATCTAGCTTGGGGATCAATGCAGTCTCTTATAGTTCTATAAACCCTTTCATTACAGACTTTACTCGCATAACAATCTATGTATTATTACCAAGATTTACTGATAAGAGCACGGCTATTCATTGGCCTTTTCCTACTCACTGCGCTAATGCGGCCTGCTGCTATTCCACCTAA	VCVAASADSSGNTCDKGVCTTCARGYFLHYGSCYKFGGSPGANICSDTTDTIGSVCDSCGSKFLRNPSAGPSATSCFACYGLDGTLFCERCRMNVLTSADVKPTLCTQCKIGYVPVDGRCISTYSASAALAGYSDVSTRGFREPILVGSAGTLAAPSHGSLCVCLPRLSSLGINAVSYSSINPFITDFTRITIYVLLPRFTDKSTAIHWPFPTHCANAACCYST	675	224	20	8.92857	1	5	0	N	0	CCYST
DHA2_153189	DH	Molecular chaperone, DnaJ family protein	pCRMP	GTGGACGGGTACTATGCAGACGGAGACGCGTGCCTGCCCTGCGCCACTCCGGGGTGCAAGACCTGCGGGCGCACCTCCTTCTGCACAGAGTGCGCGGGGGAGCTCTTCGTGAGCCTGGACGGGCAGTCGTGTCTGGAGGAGTGCACCGGGGACAAGGTAGTGGGAGAGGTGTCCGGCGGCGTGCGGAGGTGCTGGTGCGAGCGGGGCTTCCTGCCGGCGCCGGACAGATCCGGGTGTGTGCCCGCAGCCGAGTGCCCCCCTGACATGCCGTCGTGTGCTGCCTGCGATGAGTCGGGTAGGTGCCTCTTGTGTGCTGCCTCGAATCATAACATCCAAGTAGACCAGCGGACGTGCGCAGAGGGGTGCAAGAGAAGAGCTTCGCCGAGCCAGGGGCTGTGCATGTGCGAAATCGACGCAGTCCTCAGAAGGGCATCTGCGTCTCGGCCAAGGAGCTGGCCAAGAAGAGGACGGCGATCGCAAGGGGCGGGGCCGGCTTTCTCGCTGCTGCCATCTTGGCCGGCTTCCGCCGCTGGTGGCTCCTTTGTAGAGGAAAGGCGCATCGGTGCCACATCAAACGCCAGATTCATCGTATTGAGTCTACGTGGCGGCGCGACACCCGTTCCAATAGTCTGCATGCGCCGTATGGTAAAGAATCAGAATAAAGTTATACAGGAGGCAGAAGGCGAAAAAGAACATAACCTTCGTGTGCTATGTAGCATTGAAGATCTACTAATCAACTCTGTTAAAACTTTCATATGTCTATTACCATCGACAAGATATAGCCGTCTGAAAATAGATACCAAAGAAGTGTCTATACATTAG	GTGGACGGGTACTATGCAGACGGAGACGCGTGCCTGCCCTGCGCCACTCCGGGGTGCAAGACCTGCGGGCGCACCTCCTTCTGCACAGAGTGCGCGGGGGAGCTCTTCGTGAGCCTGGACGGGCAGTCGTGTCTGGAGGAGTGCACCGGGGACAAGGTAGTGGGAGAGGTGTCCGGCGGCGTGCGGAGGTGCTGGTGCGAGCGGGGCTTCCTGCCGGCGCCGGACAGATCCGGGTGTGTGCCCGCAGCCGAGTGCCCCCCTGACATGCCGTCGTGTGCTGCCTGCGATGAGTCGGGTAGGTGCCTCTTGTGTGCTGCCTCGAATCATAACATCCAAGTAGACCAGCGGACGTGCGCAGAGGGGTGCAAGAGAAGAGCTTCGCCGAGCCAGGGGCTGTGCATGTGCGAAATCGACGCAGTCCTCAGAAGGGCATCTGCGTCTCGGCCAAGGAGCTGGCCAAGAAGAGGACGGCGATCGCAAGGGGCGGGGCCGGCTTTCTCGCTGCTGCCATCTTGGCCGGCTTCCGCCGCTGGTGGCTCCTTTGTAGAGGAAAGGCGCATCGGTGCCACATCAAACGCCAGATTCATCGTATTGAGTCTACGTGGCGGCGCGACACCCGTTCCAATAGTCTGCATGCGCCGTATGGTAAAGAATCAGAATAAAGTTATACAGGAGGCAGAAGGCGAAAAAGAACATAACCTTCGTGTGCTATGTAGCATTGAAGATCTACTAATCAACTCTGTTAAAACTTTCATATGTCTATTACCATCGACAAGATATAGCCGTCTGAAAATAGATACCAAAGAAGTGTCTATACATTAG	VDGYYADGDACLPCATPGCKTCGRTSFCTECAGELFVSLDGQSCLEECTGDKVVGEVSGGVRRCWCERGFLPAPDRSGCVPAAECPPDMPSCAACDESGRCLLCAASNHNIQVDQRTCAEGCKRRASPSQGLCMCEIDAVLRRASASRPRSWPRRGRRSQGAGPAFSLLPSWPASAAGGSFVEERRIGATSNARFIVLSLRGGATPVPIVCMRRMVKNQNKVIQEAEGEKEHNLRVLCSIEDLLINSVKTFICLLPSTRYSRLKIDTKEVSIH	822	273	23	8.42491	2	5	2	N	0	EVSIH
DHA2_150604	DH	Furin	pCRMP	GTGGACCACGTAAGCGCAGGGCCTATGGAGATACAGCGCTGCTTCGGTGACACAGCCAACCTTTCGATGTCCACCGCCGTTTCTGTCTACTTTGGCGCTTTCGGTGGTCAAATCCGCAAGAAGTCTTCTTCCGAGGCGGTCACCTCGAAGACAATATCCAACGTGTGGATCAATGCAAATGTTGAGTGCACGTTTGTGGTCCCGGAGGATACCAGCAGGGCGCTTTCCAACGGCGTGGGGATGTTTGCAGGGAAAATGTATGGCGGAGTGGCGCTATCCCTAGCGATGATCAATGGCAGTCTCACGTGCCGTGGAGCTAATCCTCCCTCTATGGCATCAAGCCTGTATCACATAGGCCTCTTCAATGGGGCTAAGACAAGTGACAGCTCCACATCTGCGGAGTTCGTCATCATTAACGTGACCGCTGGAGACATTCCTGGCATTGGGCTGAAGGGAGAGCCAGAAGACAAGCTTATCTGTCTCACATGCTTCGCAAACGGGGACCTGCTCACCCCAGTCGCTCCTTCCTCCATTGCTGTTGATCCTGACCCTAATTTGAAGACGGCGGAAGAGTTGCGTAAGCTATCTACCTATACTGAATTTGATATTGGCACTAGCGAAAGCAAGTGGACCAAGTCCCCTGGAGAGTTTCCTTTTCTGAACAGTCTGCCGGTCAAGGTTCTTATCGACGACCAGGACAAGTACATTTACCCTACGTGCACGCAGGACTGCTGGGATTACACCTCCTTCTGGGTCCTGTCTTCATCTGGACCGACAACCGATAATAATAAGAACAGCTGTGCAGATATAGCGAATTGCATGGTGTACTCTAGCGACTATACCTGTTCTCAGTGTAATCTGAAGTACTATCCTAGCGGAAGCGAGTGCTTGGCGTGTTCGACTGGTTGTCAGACATGCCGTTCTGCCGACTTTTGCGAAATCTGTGAGGATGGCCAGGTGAGCAATGGAGCAGGCGTCTGTATAGCTCCTTCGTGCGACTTCCGTTATTGTCAGACATGCAGTAGTGACGGCGCTACGTGTGAAACTTGCAGTATAAGGGCATTCAAGGCAAGCACTGGACAATGTGAGAGGTGCAGCGAAGGGTGCAAGCAGTGCACAGACTCCACAGTGTGTGCAACGTGTGGTGATGACAACTACAAGCCTGATCCTGAGAACAACGTGTGTGTCTGCAAGGACGGCTTCTATTCCTCGGAAAGGAAATGCTTGCAATGCAATAGGGCATGCCAGACATGCACAGGCGGCACTGAGAGAGATTGCATAGCCTGCAGTGAAGGATGGGTCCGCGACGATGCCACAAGCACCTGTACCCCGCAATGCGCAGAAATATCAGGATGTCTTCTGTGTCCAAGTCCGCCTGCGTGCGGGACATGTCTCAGCGACTACGATCTAGTGGATGGAAGCTGTATCTTGAGAGGCTCGTGCAGGGTTGATAATTGTCTGACTTGCGTTGCCGGAAACGTGAATAGTTGCGCTTCTTGCAGGGATGGCTTCTATGGTTCGAATTGTGCTGCGTGCCCCGAACGATGTGCTGCATGTGTCAGTGCTGAGCGCTGCACTACGTGCAAGAGTGGTTATGTTCTGTCACCTGGAGAGCAGTGCGTTTCCTGCTCCATAAGTAACTGCGGTCAATGCTCATCCGACAACTTCTGCTTCAGCTGCAACAACGGATACTACCTTAATGCAGGAGCGTGCCCCCCGTGCAATGTACTCTGCAGGACCTGCGTCAACAGTGCCGACAAGTGCACATCTTGTCAAAGTGGTTACGAGCTCAGCGTCAGTACGTGCATCTCGACCACTGCATGCGATGTGGAGAACTGCCGCTCTTGTATCAGCGCCGGAGTCTGTGGGAGGTGCAACACGGGATACTATCTGAGCGGATTTCGCTGTAGTCGGTGCAACTCCATGTGTAGAGAGTGCTTTGGGCCGAATACATGCACAGAGTGCGCTGCAGCTAACGCAATCCCAGAAGAAGATGGAATATGCGTCTCGACCGTGTGCGACGTTAGCAATTGTCTGCGTTGTGACCTAGTCACGTTGCGTATATGCACTATGTGCGATAGTGGGTATACTCTTAGCAGTGGCAACACGTGTGAGCCCAACGCACCTCCCGCGAACAAGACTAGCGGGGTCGCTGTTGGTGTGTCTGTTTTTGTGGTCATTGTAGTCATTGCTGTTATCATCATTATTGTCGTTTTCCTTAAAAAAGGAATCATTAAGGGCAGGAAGCCCAAGCACAACCTTGGTATAAGTAGCAGACACAGCAACTCGATGCTGAGCTACGACAACCTCAATGAAAGCGTGAGCGCCCCGCTGTTGTGA	GTGGACCACGTAAGCGCAGGGCCTATGGAGATACAGCGCTGCTTCGGTGACACAGCCAACCTTTCGATGTCCACCGCCGTTTCTGTCTACTTTGGCGCTTTCGGTGGTCAAATCCGCAAGAAGTCTTCTTCCGAGGCGGTCACCTCGAAGACAATATCCAACGTGTGGATCAATGCAAATGTTGAGTGCACGTTTGTGGTCCCGGAGGATACCAGCAGGGCGCTTTCCAACGGCGTGGGGATGTTTGCAGGGAAAATGTATGGCGGAGTGGCGCTATCCCTAGCGATGATCAATGGCAGTCTCACGTGCCGTGGAGCTAATCCTCCCTCTATGGCATCAAGCCTGTATCACATAGGCCTCTTCAATGGGGCTAAGACAAGTGACAGCTCCACATCTGCGGAGTTCGTCATCATTAACGTGACCGCTGGAGACATTCCTGGCATTGGGCTGAAGGGAGAGCCAGAAGACAAGCTTATCTGTCTCACATGCTTCGCAAACGGGGACCTGCTCACCCCAGTCGCTCCTTCCTCCATTGCTGTTGATCCTGACCCTAATTTGAAGACGGCGGAAGAGTTGCGTAAGCTATCTACCTATACTGAATTTGATATTGGCACTAGCGAAAGCAAGTGGACCAAGTCCCCTGGAGAGTTTCCTTTTCTGAACAGTCTGCCGGTCAAGGTTCTTATCGACGACCAGGACAAGTACATTTACCCTACGTGCACGCAGGACTGCTGGGATTACACCTCCTTCTGGGTCCTGTCTTCATCTGGACCGACAACCGATAATAATAAGAACAGCTGTGCAGATATAGCGAATTGCATGGTGTACTCTAGCGACTATACCTGTTCTCAGTGTAATCTGAAGTACTATCCTAGCGGAAGCGAGTGCTTGGCGTGTTCGACTGGTTGTCAGACATGCCGTTCTGCCGACTTTTGCGAAATCTGTGAGGATGGCCAGGTGAGCAATGGAGCAGGCGTCTGTATAGCTCCTTCGTGCGACTTCCGTTATTGTCAGACATGCAGTAGTGACGGCGCTACGTGTGAAACTTGCAGTATAAGGGCATTCAAGGCAAGCACTGGACAATGTGAGAGGTGCAGCGAAGGGTGCAAGCAGTGCACAGACTCCACAGTGTGTGCAACGTGTGGTGATGACAACTACAAGCCTGATCCTGAGAACAACGTGTGTGTCTGCAAGGACGGCTTCTATTCCTCGGAAAGGAAATGCTTGCAATGCAATAGGGCATGCCAGACATGCACAGGCGGCACTGAGAGAGATTGCATAGCCTGCAGTGAAGGATGGGTCCGCGACGATGCCACAAGCACCTGTACCCCGCAATGCGCAGAAATATCAGGATGTCTTCTGTGTCCAAGTCCGCCTGCGTGCGGGACATGTCTCAGCGACTACGATCTAGTGGATGGAAGCTGTATCTTGAGAGGCTCGTGCAGGGTTGATAATTGTCTGACTTGCGTTGCCGGAAACGTGAATAGTTGCGCTTCTTGCAGGGATGGCTTCTATGGTTCGAATTGTGCTGCGTGCCCCGAACGATGTGCTGCATGTGTCAGTGCTGAGCGCTGCACTACGTGCAAGAGTGGTTATGTTCTGTCACCTGGAGAGCAGTGCGTTTCCTGCTCCATAAGTAACTGCGGTCAATGCTCATCCGACAACTTCTGCTTCAGCTGCAACAACGGATACTACCTTAATGCAGGAGCGTGCCCCCCGTGCAATGTACTCTGCAGGACCTGCGTCAACAGTGCCGACAAGTGCACATCTTGTCAAAGTGGTTACGAGCTCAGCGTCAGTACGTGCATCTCGACCACTGCATGCGATGTGGAGAACTGCCGCTCTTGTATCAGCGCCGGAGTCTGTGGGAGGTGCAACACGGGATACTATCTGAGCGGATTTCGCTGTAGTCGGTGCAACTCCATGTGTAGAGAGTGCTTTGGGCCGAATACATGCACAGAGTGCGCTGCAGCTAACGCAATCCCAGAAGAAGATGGAATATGCGTCTCGACCGTGTGCGACGTTAGCAATTGTCTGCGTTGTGACCTAGTCACGTTGCGTATATGCACTATGTGCGATAGTGGGTATACTCTTAGCAGTGGCAACACGTGTGAGCCCAACGCACCTCCCGCGAACAAGACTAGCGGGGTCGCTGTTGGTGTGTCTGTTTTTGTGGTCATTGTAGTCATTGCTGTTATCATCATTATTGTCGTTTTCCTTAAAAAAGGAATCATTAAGGGCAGGAAGCCCAAGCACAACCTTGGTATAAGTAGCAGACACAGCAACTCGATGCTGAGCTACGACAACCTCAATGAAAGCGTGAGCGCCCCGCTGTTGTGA	VDHVSAGPMEIQRCFGDTANLSMSTAVSVYFGAFGGQIRKKSSSEAVTSKTISNVWINANVECTFVVPEDTSRALSNGVGMFAGKMYGGVALSLAMINGSLTCRGANPPSMASSLYHIGLFNGAKTSDSSTSAEFVIINVTAGDIPGIGLKGEPEDKLICLTCFANGDLLTPVAPSSIAVDPDPNLKTAEELRKLSTYTEFDIGTSESKWTKSPGEFPFLNSLPVKVLIDDQDKYIYPTCTQDCWDYTSFWVLSSSGPTTDNNKNSCADIANCMVYSSDYTCSQCNLKYYPSGSECLACSTGCQTCRSADFCEICEDGQVSNGAGVCIAPSCDFRYCQTCSSDGATCETCSIRAFKASTGQCERCSEGCKQCTDSTVCATCGDDNYKPDPENNVCVCKDGFYSSERKCLQCNRACQTCTGGTERDCIACSEGWVRDDATSTCTPQCAEISGCLLCPSPPACGTCLSDYDLVDGSCILRGSCRVDNCLTCVAGNVNSCASCRDGFYGSNCAACPERCAACVSAERCTTCKSGYVLSPGEQCVSCSISNCGQCSSDNFCFSCNNGYYLNAGACPPCNVLCRTCVNSADKCTSCQSGYELSVSTCISTTACDVENCRSCISAGVCGRCNTGYYLSGFRCSRCNSMCRECFGPNTCTECAAANAIPEEDGICVSTVCDVSNCLRCDLVTLRICTMCDSGYTLSSGNTCEPNAPPANKTSGVAVGVSVFVVIVVIAVIIIIVVFLKKGIIKGRKPKHNLGISSRHSNSMLSYDNLNESVSAPLL	2340	779	86	11.0398	1	33	8	N	1	SAPLL
DHA2_152385	DH	Thioredoxin peroxidase	pCRMP	GTGGGCGCCATGGCCTTTAGTCCTGGTAAGACGGTCGACTGCTACCTTGCGGAGGGGTGGAGGGTCCTGCCGCCCACTCGGGCTGTCTGCAAGACGTGCGGTACAGCCTTGCTCTGGCACAAAAGCTACCCGTTCACATACTGCGTTGACTGTGCGGAAAAGGTGACTCTGTGCGAAGGGACCACGTCTCCACCAGTCGACGATGCAGGTGCGACTCAAAGGACATCTTTGTTACACGAATCTTGCGATAGTAAGGAGGCGCAGCGAGCATCGTCTCCATCGGCCTTACTTGGAAGTCTCCTTCTTCGTGGTTACACAATGTCGGCACTTTCGTGTCCACGTGGTTGCAACATTCCTCTAGCTCGTAAGCCATCCGACCACAGCGTAGTTCTCTGCGCATCCTGTGGGTTTCAAAGCTCTGACGCGGCGTTTGCGGAGCCACAATCCAGGATAGATAGCGAGGAGCTTGCCCATCAGATAGCACAGAAGGTTAAGCTGATTGCCAGCCAGCCGAGCATGAAGGAGGATGACTCACAGGGTGGTGTTGTGGACCAGGCAGAGCGAAAGGAGGAGACAGATATCTCCATAGCTTATCTTGTGGAGGCTCTCAAAGATAGACTTGTGTGCCTAGGCAAGCAGCTTGCTGAGGCCCCGCTGGATCCTTTCACACCGAATATTCAGCAGCGTGTGACATCTCTGGTTAGCGCTATGCGGGACATCCAGGATGCTCGCAGAATGCTTCTGGAGAGTCTAGCATCTTAA	GTGGGCGCCATGGCCTTTAGTCCTGGTAAGACGGTCGACTGCTACCTTGCGGAGGGGTGGAGGGTCCTGCCGCCCACTCGGGCTGTCTGCAAGACGTGCGGTACAGCCTTGCTCTGGCACAAAAGCTACCCGTTCACATACTGCGTTGACTGTGCGGAAAAGGTGACTCTGTGCGAAGGGACCACGTCTCCACCAGTCGACGATGCAGGTGCGACTCAAAGGACATCTTTGTTACACGAATCTTGCGATAGTAAGGAGGCGCAGCGAGCATCGTCTCCATCGGCCTTACTTGGAAGTCTCCTTCTTCGTGGTTACACAATGTCGGCACTTTCGTGTCCACGTGGTTGCAACATTCCTCTAGCTCGTAAGCCATCCGACCACAGCGTAGTTCTCTGCGCATCCTGTGGGTTTCAAAGCTCTGACGCGGCGTTTGCGGAGCCACAATCCAGGATAGATAGCGAGGAGCTTGCCCATCAGATAGCACAGAAGGTTAAGCTGATTGCCAGCCAGCCGAGCATGAAGGAGGATGACTCACAGGGTGGTGTTGTGGACCAGGCAGAGCGAAAGGAGGAGACAGATATCTCCATAGCTTATCTTGTGGAGGCTCTCAAAGATAGACTTGTGTGCCTAGGCAAGCAGCTTGCTGAGGCCCCGCTGGATCCTTTCACACCGAATATTCAGCAGCGTGTGACATCTCTGGTTAGCGCTATGCGGGACATCCAGGATGCTCGCAGAATGCTTCTGGAGAGTCTAGCATCTTAA	VGAMAFSPGKTVDCYLAEGWRVLPPTRAVCKTCGTALLWHKSYPFTYCVDCAEKVTLCEGTTSPPVDDAGATQRTSLLHESCDSKEAQRASSPSALLGSLLLRGYTMSALSCPRGCNIPLARKPSDHSVVLCASCGFQSSDAAFAEPQSRIDSEELAHQIAQKVKLIASQPSMKEDDSQGGVVDQAERKEETDISIAYLVEALKDRLVCLGKQLAEAPLDPFTPNIQQRVTSLVSAMRDIQDARRMLLESLAS	762	253	12	4.74308	0	3	1	N	0	ESLAS
DHA2_154155	DH	Hypothetical protein	pCRMP	GTGGGTGCTTCTGCGACCTGCAGCTGCAAATCAGGCTGGGCTTCGTTGAATAACCTCTGCTACCCGACGGCCTGCGTCTCCGGTGGGGCGCTCTGCGGAGGGAATGGCGACTGTCCACTTTCCACAGGTAGTACATGCGAGTGCAAGTATGGGTATGAAAGTGTTCTTGACCAGCTCTGCATCAGCAGCCAGTGCGTCCAGCGCGGCACCGACGGCACCGTGACGATCTGCGGGGGCAACGGCAGGTGCGTGTCTGAAAACGGCATAAAGCCCACTTGCATATGCGATGAAGGCTTCTCCCTCACAAGCGACTTCGTCTGCGGAGTCCCTGCTCCACCCAACAAGTCATCAAGTACCATGACGATTGCAGTTGTAGTTGTCGTCCTCCTCGTCCTCGCTGCGGTGGCCGGCTTCCTCGTCTGGTGGTTCGTGATACGGCCCAGGAAGAGCGGTGAGCTGAGGGAGCGCGCCCCGCAGAAAGGCTCCAAGTCTTCCAGCTCTTCCAGGTCCAAGCTCAGGCGGCAGGCAGACTCCAGCGTCTCGCTCCACGCCGACGTGCCCCTGCTGAGCCAGGCGTCCAACGTCAACTCCAGCATCCAGCTCTAG	GTGGGTGCTTCTGCGACCTGCAGCTGCAAATCAGGCTGGGCTTCGTTGAATAACCTCTGCTACCCGACGGCCTGCGTCTCCGGTGGGGCGCTCTGCGGAGGGAATGGCGACTGTCCACTTTCCACAGGTAGTACATGCGAGTGCAAGTATGGGTATGAAAGTGTTCTTGACCAGCTCTGCATCAGCAGCCAGTGCGTCCAGCGCGGCACCGACGGCACCGTGACGATCTGCGGGGGCAACGGCAGGTGCGTGTCTGAAAACGGCATAAAGCCCACTTGCATATGCGATGAAGGCTTCTCCCTCACAAGCGACTTCGTCTGCGGAGTCCCTGCTCCACCCAACAAGTCATCAAGTACCATGACGATTGCAGTTGTAGTTGTCGTCCTCCTCGTCCTCGCTGCGGTGGCCGGCTTCCTCGTCTGGTGGTTCGTGATACGGCCCAGGAAGAGCGGTGAGCTGAGGGAGCGCGCCCCGCAGAAAGGCTCCAAGTCTTCCAGCTCTTCCAGGTCCAAGCTCAGGCGGCAGGCAGACTCCAGCGTCTCGCTCCACGCCGACGTGCCCCTGCTGAGCCAGGCGTCCAACGTCAACTCCAGCATCCAGCTCTAG	VGASATCSCKSGWASLNNLCYPTACVSGGALCGGNGDCPLSTGSTCECKYGYESVLDQLCISSQCVQRGTDGTVTICGGNGRCVSENGIKPTCICDEGFSLTSDFVCGVPAPPNKSSSTMTIAVVVVVLLVLAAVAGFLVWWFVIRPRKSGELRERAPQKGSKSSSSSRSKLRRQADSSVSLHADVPLLSQASNVNSSIQL	606	201	15	7.46269	3	0	0	N	1	SSIQL
DHA2_152227	DH	EGF family protein	pCRMP	GTGGGCTGCGACGAAGGAGAGACGCAGGTCGGAGAGCGATGCTACCCGACAGGCTGCATCAGTGAAATAGGTGAGACATCTCCTGTCTTATGTAACGCTGCTGGACACTGCAATTACAAAACAGGCGTCTGCGAGTGTTCTATAGCGTACGTTGGCAGTCTCTGCACGGAGTGCGCAGATACGGCAATACTGTTCAACGGAGCTTGTGTCGACAAAGCATGCGTCACAGATGAGCCAGATGGGAGCATCAGCGTCTGTAACGGTCATGGAAAGTGCATAGCAGGCCTCGAGGACTCCGTGAAATGTCTTTGCGATCAGGATTATCGCACGATTGGCACACTGCTCTGTTATCCTTCTTCTTGCGTCAGGTTCAACGTTCTCTGCAACAATCGTGGAACCTGTATAGATAAGGAATGTGTCTGTGATGATGATTTCTATGGTGACTATTGCGAGTTTTCTAAGTCATGCCCCGCTGGCCATCAGCTTGTCCTCGGCTACTGTGTGCCAAATATCTGCGTGACTACTTATTCGGATGGCTCCAAGACCGTCTGCGGAGGCTACGGACACTGTGTCGAAAAAGAAAGCGGCCACACCTGCGAGTGCATTAAGGACGGCCGCTTCATCAACGGCGCTTGCGTCAGCGACGCCTGTATTACCAACAAGATGTACGACGTAGTATGCTCGAATAATGGTCAGTGCAAGGGAGGGGTGTGTTTTTGCAAATACGACAACCCGTCGCCAACCTGCTCGTAG	GTGGGCTGCGACGAAGGAGAGACGCAGGTCGGAGAGCGATGCTACCCGACAGGCTGCATCAGTGAAATAGGTGAGACATCTCCTGTCTTATGTAACGCTGCTGGACACTGCAATTACAAAACAGGCGTCTGCGAGTGTTCTATAGCGTACGTTGGCAGTCTCTGCACGGAGTGCGCAGATACGGCAATACTGTTCAACGGAGCTTGTGTCGACAAAGCATGCGTCACAGATGAGCCAGATGGGAGCATCAGCGTCTGTAACGGTCATGGAAAGTGCATAGCAGGCCTCGAGGACTCCGTGAAATGTCTTTGCGATCAGGATTATCGCACGATTGGCACACTGCTCTGTTATCCTTCTTCTTGCGTCAGGTTCAACGTTCTCTGCAACAATCGTGGAACCTGTATAGATAAGGAATGTGTCTGTGATGATGATTTCTATGGTGACTATTGCGAGTTTTCTAAGTCATGCCCCGCTGGCCATCAGCTTGTCCTCGGCTACTGTGTGCCAAATATCTGCGTGACTACTTATTCGGATGGCTCCAAGACCGTCTGCGGAGGCTACGGACACTGTGTCGAAAAAGAAAGCGGCCACACCTGCGAGTGCATTAAGGACGGCCGCTTCATCAACGGCGCTTGCGTCAGCGACGCCTGTATTACCAACAAGATGTACGACGTAGTATGCTCGAATAATGGTCAGTGCAAGGGAGGGGTGTGTTTTTGCAAATACGACAACCCGTCGCCAACCTGCTCGTAG	VGCDEGETQVGERCYPTGCISEIGETSPVLCNAAGHCNYKTGVCECSIAYVGSLCTECADTAILFNGACVDKACVTDEPDGSISVCNGHGKCIAGLEDSVKCLCDQDYRTIGTLLCYPSSCVRFNVLCNNRGTCIDKECVCDDDFYGDYCEFSKSCPAGHQLVLGYCVPNICVTTYSDGSKTVCGGYGHCVEKESGHTCECIKDGRFINGACVSDACITNKMYDVVCSNNGQCKGGVCFCKYDNPSPTCS	753	250	36	14.4	5	1	0	N	0	SPTCS
DHA2_150924	DH	Hypothetical protein	pCRMP	GTGGGTATGTTAATAAATATGCCGCTTGGTAGGCCTCCTTTCACTCCAGTTGATACTCAGTGTGCAGCACCAGTTGCCAACAGCATACTGAATGTTACACAGTCGCGTGCTACATTAACGCACCCTACTACTTGTACTCTTGAAAACTGTATCGAATGTGTAATATCCGACTACACTGAATACTGCGTCTTGTGCTATGGAGATAACCTCGGCCCAGATATTGATGGCCACTGTGTCTCTTGCAATATAGACAATTGTCTTCAGTGTAGTACTGATATCTTTATCTGTGAGCTCTGTACAGATGGGAATCCACCGGTACTAGATAAGTGTACAACAGATGTAATTTCTTGTGCAGATCCACATTGCATTGATTGTCATGATGGGAGTGAGTTTTGCTCTGTCTGCGAGCCGGGATATTATTTGCGAGAATATTGCATCTCTTGTAGCTATATTCACTATGACTGTTTAGCTTGTGCAGAGGGAATGTGTACAGAATGCTCCCCAAGCGACTCCTCTGGTCGTTCTATGTGTGTGGCGTGCGACATGCTCGGCTGCCAGTACTGTAGGATTCTGTACAACGATAGAAATAAATCCATTATCAAGCAATGCGTCACCTGCTATCAGGGATACCTATTGGTGCGGGACAACTCCTTGTGCATTAGGTCTAGCGAAACAAACTGTGCAATCCTTAATTGCCGCAGATGCACTACTGCAATCCCAATAGTCTGTCTTGAATGTGACACCCTTTACGCACTTTACCAGAATGCCTGTATCCTATGCACCATCCCGAATTGCTTGGAGTGCAAGATTGAGGCGTCACAAGACATTGTCTACGAGACTTGTGTGCTATGCAAGGATGGCTATTCCTATTTGCTGAGAGACGCACAAAATGTCACATCGCAGGGGTTGTGTGTTCCAATCCTTAAAAATATTAATCAGACTATCAATCCAATAATTCTTCTCGGCTTTGTCTTCGTTGTTCTTGGGTTAGCTCTTTTAGCTGCCGGGTGTATGTTCGTTTATCAACTACTAGAAAAGAACGAAACTCGCAAGGATTAA	GTGGGTATGTTAATAAATATGCCGCTTGGTAGGCCTCCTTTCACTCCAGTTGATACTCAGTGTGCAGCACCAGTTGCCAACAGCATACTGAATGTTACACAGTCGCGTGCTACATTAACGCACCCTACTACTTGTACTCTTGAAAACTGTATCGAATGTGTAATATCCGACTACACTGAATACTGCGTCTTGTGCTATGGAGATAACCTCGGCCCAGATATTGATGGCCACTGTGTCTCTTGCAATATAGACAATTGTCTTCAGTGTAGTACTGATATCTTTATCTGTGAGCTCTGTACAGATGGGAATCCACCGGTACTAGATAAGTGTACAACAGATGTAATTTCTTGTGCAGATCCACATTGCATTGATTGTCATGATGGGAGTGAGTTTTGCTCTGTCTGCGAGCCGGGATATTATTTGCGAGAATATTGCATCTCTTGTAGCTATATTCACTATGACTGTTTAGCTTGTGCAGAGGGAATGTGTACAGAATGCTCCCCAAGCGACTCCTCTGGTCGTTCTATGTGTGTGGCGTGCGACATGCTCGGCTGCCAGTACTGTAGGATTCTGTACAACGATAGAAATAAATCCATTATCAAGCAATGCGTCACCTGCTATCAGGGATACCTATTGGTGCGGGACAACTCCTTGTGCATTAGGTCTAGCGAAACAAACTGTGCAATCCTTAATTGCCGCAGATGCACTACTGCAATCCCAATAGTCTGTCTTGAATGTGACACCCTTTACGCACTTTACCAGAATGCCTGTATCCTATGCACCATCCCGAATTGCTTGGAGTGCAAGATTGAGGCGTCACAAGACATTGTCTACGAGACTTGTGTGCTATGCAAGGATGGCTATTCCTATTTGCTGAGAGACGCACAAAATGTCACATCGCAGGGGTTGTGTGTTCCAATCCTTAAAAATATTAATCAGACTATCAATCCAATAATTCTTCTCGGCTTTGTCTTCGTTGTTCTTGGGTTAGCTCTTTTAGCTGCCGGGTGTATGTTCGTTTATCAACTACTAGAAAAGAACGAAACTCGCAAGGATTAA	VGMLINMPLGRPPFTPVDTQCAAPVANSILNVTQSRATLTHPTTCTLENCIECVISDYTEYCVLCYGDNLGPDIDGHCVSCNIDNCLQCSTDIFICELCTDGNPPVLDKCTTDVISCADPHCIDCHDGSEFCSVCEPGYYLREYCISCSYIHYDCLACAEGMCTECSPSDSSGRSMCVACDMLGCQYCRILYNDRNKSIIKQCVTCYQGYLLVRDNSLCIRSSETNCAILNCRRCTTAIPIVCLECDTLYALYQNACILCTIPNCLECKIEASQDIVYETCVLCKDGYSYLLRDAQNVTSQGLCVPILKNINQTINPIILLGFVFVVLGLALLAAGCMFVYQLLEKNETRKD	1059	352	44	12.5	0	18	0	N	1	ETRKD
DHA2_153894	DH	Ankyrin repeat protein	pCRMP	GTGGGCCGCCGAGGCCGGGCACACCGCCGTCGCCCTGGAGCTGGTCGACGCAGAGGCGGGCCTGGTCTCGAACGACGGGTCCTTCGCGCTGATCGCGGCGGCAAAGNGGGGAACCTCGAGCTGATCCAGGCCCTTTTCGAGAAGGAGGGGAGGCTGCGGGACGCCGGCAAGCTCTCCGCCCTCAACCACGCCTCCAGGGCGAAGCAGTTCGAGGCGGCCAAGGTCCTCCGGCTGAAGACCATCGAGACGATGGACGCGGCGATGCTGGAGCAGCTCCGGCAGAGGGTCGCGGCCACCTACACCGAGATGGCCAAGAAGTCGCAGCAGGCCGAGGTCAAGAGCCACAACATGGCCATCTTCCGCTCGTTCTTCGAGGCGTTCTACTCCCTCTCCTGCTCGGGGATCGACCAGGGGGCGGAGATCTCGGAGGAGCAGCTGAACAAGTCCCTCGAGAAGTGCCTGGGCGAGATCCGCAAGCTCCTCAACTCGAAGAAGTACACGAAGTGCGTGAAGTGCCGCGCCAACGCCCCCAACCTGGTCTGCATGCCGTGCAAGCACTACGTCCTCTGCAAGGACTGCGGGAAGGACGTGGCCAGCAAGGTCTGTCCTGCTTGCAACAAGCCGGTCGAGGAGTTCATGGAGGTCTTCAAGTAA	GTGGGCCGCCGAGGCCGGGCACACCGCCGTCGCCCTGGAGCTGGTCGACGCAGAGGCGGGCCTGGTCTCGAACGACGGGTCCTTCGCGCTGATCGCGGCGGCAAAGNGGGGAACCTCGAGCTGATCCAGGCCCTTTTCGAGAAGGAGGGGAGGCTGCGGGACGCCGGCAAGCTCTCCGCCCTCAACCACGCCTCCAGGGCGAAGCAGTTCGAGGCGGCCAAGGTCCTCCGGCTGAAGACCATCGAGACGATGGACGCGGCGATGCTGGAGCAGCTCCGGCAGAGGGTCGCGGCCACCTACACCGAGATGGCCAAGAAGTCGCAGCAGGCCGAGGTCAAGAGCCACAACATGGCCATCTTCCGCTCGTTCTTCGAGGCGTTCTACTCCCTCTCCTGCTCGGGGATCGACCAGGGGGCGGAGATCTCGGAGGAGCAGCTGAACAAGTCCCTCGAGAAGTGCCTGGGCGAGATCCGCAAGCTCCTCAACTCGAAGAAGTACACGAAGTGCGTGAAGTGCCGCGCCAACGCCCCCAACCTGGTCTGCATGCCGTGCAAGCACTACGTCCTCTGCAAGGACTGCGGGAAGGACGTGGCCAGCAAGGTCTGTCCTGCTTGCAACAAGCCGGTCGAGGAGTTCATGGAGGTCTTCAAGTAA	VGRRGRAHRRRPGAGRRRGGPGLERRVLRADRGGKXGNLELIQALFEKEGRLRDAGKLSALNHASRAKQFEAAKVLRLKTIETMDAAMLEQLRQRVAATYTEMAKKSQQAEVKSHNMAIFRSFFEAFYSLSCSGIDQGAEISEEQLNKSLEKCLGEIRKLLNSKKYTKCVKCRANAPNLVCMPCKHYVLCKDCGKDVASKVCPACNKPVEEFMEVFK	654	217	10	4.60829	0	4	0	N	0	MEVFK
DHA2_154149	DH	Hypothetical protein	pCRMP	GTGCACGCGGTGCTCCCCGGACTTGTCTCAGTCGACGGCTTCTCGTGCCCACTCACATGCACGGAGCTGAATCAGAAAGAGGAGGATGGAAGGTGCGTCTGTGCAGAGGGCTTCGAGCCCAGCAGTGACGGCGCATGCATCGCTAGGAGCACCTGCCCGTCAGACGCCGCGGGGTGCTCGAGCTGCAGTGCAAGTGGCGAGTGCCTCTCATGTGCAGACAGCAGCCACAACGTCCAGCCGAGCAAGAGATCCTGCGCCTCAGGCTGTCCAAGCGGATCACAATCAGTCGGCTCTCTCTGCATATGCATGGAGGGGTACACCCTCAGGGGTGACACATGCGTCTCTCAGACCAGGAAGGCCAGCTCCAGCTCCACGACGGTCACCGTGGCAGTCGTTGTCTCCCTTCTCATCATAGCGGCCGTCGCCCTCGCGTGCTGGTTCGTCCTGCGGAGATGGAGAGAATCGAGAGCAGCTTTGAAGAAAAGGGTGACAGCTGATGACATGAAGCTCGTGGGGACGGTGGACGAGCTCTGA	GTGCACGCGGTGCTCCCCGGACTTGTCTCAGTCGACGGCTTCTCGTGCCCACTCACATGCACGGAGCTGAATCAGAAAGAGGAGGATGGAAGGTGCGTCTGTGCAGAGGGCTTCGAGCCCAGCAGTGACGGCGCATGCATCGCTAGGAGCACCTGCCCGTCAGACGCCGCGGGGTGCTCGAGCTGCAGTGCAAGTGGCGAGTGCCTCTCATGTGCAGACAGCAGCCACAACGTCCAGCCGAGCAAGAGATCCTGCGCCTCAGGCTGTCCAAGCGGATCACAATCAGTCGGCTCTCTCTGCATATGCATGGAGGGGTACACCCTCAGGGGTGACACATGCGTCTCTCAGACCAGGAAGGCCAGCTCCAGCTCCACGACGGTCACCGTGGCAGTCGTTGTCTCCCTTCTCATCATAGCGGCCGTCGCCCTCGCGTGCTGGTTCGTCCTGCGGAGATGGAGAGAATCGAGAGCAGCTTTGAAGAAAAGGGTGACAGCTGATGACATGAAGCTCGTGGGGACGGTGGACGAGCTCTGA	VHAVLPGLVSVDGFSCPLTCTELNQKEEDGRCVCAEGFEPSSDGACIARSTCPSDAAGCSSCSASGECLSCADSSHNVQPSKRSCASGCPSGSQSVGSLCICMEGYTLRGDTCVSQTRKASSSSTTVTVAVVVSLLIIAAVALACWFVLRRWRESRAALKKRVTADDMKLVGTVDEL	534	177	16	9.03955	2	2	2	N	1	TVDEL
DHA2_153243	DH	Variant-specific surface protein	pCRMP	GTGCACCTACACTGCAAACACAGGAGCAGTTACCTGCGAGAGTTGTTTTTATATTATTATAAGAAGGTAGACAATGGAGTGCTCAGTTGCGTACCACTTGACGAATGCACCGCTCCGTACTATCCGAAAGACAGTGAAGATCCTGGCGATCTATGGGACAAACAGTGTTTACTCTGCAGTGATACTAACAACAATGAAATTCAGGATTGCACGGCTTGCACATATACCTCAACTGGGTTGAAGTGCACAGCCTGTAGCGGTACAAAGAGACCGAATGCTGCTGGGTCAACGTGTTATGATTGTAACATTGCAAACTGCGAAGAGTGTTCATCTGACACGGTATGTTCGCGCTGCGCAGCGGGATATATCATTTCTTCAAGTGTTTGCGTAGCTGATTCTGACCCGTGCTCTGTTGCTGGTTGCAAGACCTGCGTGTCCGGTAATAGGCAACTGTGCTCAGTCTGTCACGACGGATTCTACAAAGATGGGACGACCTGTAGGAAGTGCGCCTCCGGGTGCACAGTTTGCTCAGGTGCAGGTGCACAGTGTACCTCGTGCGAACAGGACCGTTTCCTTCTTAGGTCCGAATCTTCTAGTTCTGGAAGCTGCGTCGCTGCTTGTGGAGATGGGCACTTCGAGGACACTACCCTGAAGGTCTGTACAAGATGCTCAGATGCTCACTGCAAACGATGTGCAGGGCCAGGCGTTTGTACTCGCTGCCAGGATGATATGTATCTGAAGCTCACATCCTCTTCGATAGAGTGTGTGAGCAGTCATCAGTGTTATACAGGGAGCTTTCCACAGGAAAACCCCGACACAGGAAACAAATGTGTCCCATGTGGGGACAACCTTGTTGGAATTTCTAATTGCGTAGAGTGTACGCTCGACAGTAGTCTCCTTTCTTGCCTCAAGTGCAAGAGCGGCAGCTTCCTTGATCTCTTCGGGCGGACATGCATCACACAATGTCCTCAGAACTCTAGCCCAAAAGAAGAGAATGGAGTCATGGCGTGCATGTGTGAAGATAGCTATACGCCTAGCAATGACGGAACCCTTTGCGAGCCAACCAAACCTTGTCCTCAGTACCAAGGATGCGCAATGTGTGATTCTCTGGACAGATGTGTCCGGTGTGTGGATCCCTTGGATAATATACAACTAGATAGCACAACGTGCCAAAGGAGCTGCCCATCGGGAGCAGCCGTCAGACGAGGAAAGTGTCACTGCATGGGAGGGCAGGTTCCCAGTGGGAATACCTGCGTCAACCCACCAAAGAAGAGTGTTAGCAAAATGTCGACAGGAATGATAGCTGGGATTTCTGTCGCATCAGTGGCCATTGTTGCGGTTATCATCGGCTGTCTGGTCTGGTTCCTTCTCAGAAGGAAAAACAGTGGCACCTTAAACCGTGAGCCCTCGCTGTTCCGTCCTTTAAGTAGTTAG	GTGCACCTACACTGCAAACACAGGAGCAGTTACCTGCGAGAGTTGTTTTTATATTATTATAAGAAGGTAGACAATGGAGTGCTCAGTTGCGTACCACTTGACGAATGCACCGCTCCGTACTATCCGAAAGACAGTGAAGATCCTGGCGATCTATGGGACAAACAGTGTTTACTCTGCAGTGATACTAACAACAATGAAATTCAGGATTGCACGGCTTGCACATATACCTCAACTGGGTTGAAGTGCACAGCCTGTAGCGGTACAAAGAGACCGAATGCTGCTGGGTCAACGTGTTATGATTGTAACATTGCAAACTGCGAAGAGTGTTCATCTGACACGGTATGTTCGCGCTGCGCAGCGGGATATATCATTTCTTCAAGTGTTTGCGTAGCTGATTCTGACCCGTGCTCTGTTGCTGGTTGCAAGACCTGCGTGTCCGGTAATAGGCAACTGTGCTCAGTCTGTCACGACGGATTCTACAAAGATGGGACGACCTGTAGGAAGTGCGCCTCCGGGTGCACAGTTTGCTCAGGTGCAGGTGCACAGTGTACCTCGTGCGAACAGGACCGTTTCCTTCTTAGGTCCGAATCTTCTAGTTCTGGAAGCTGCGTCGCTGCTTGTGGAGATGGGCACTTCGAGGACACTACCCTGAAGGTCTGTACAAGATGCTCAGATGCTCACTGCAAACGATGTGCAGGGCCAGGCGTTTGTACTCGCTGCCAGGATGATATGTATCTGAAGCTCACATCCTCTTCGATAGAGTGTGTGAGCAGTCATCAGTGTTATACAGGGAGCTTTCCACAGGAAAACCCCGACACAGGAAACAAATGTGTCCCATGTGGGGACAACCTTGTTGGAATTTCTAATTGCGTAGAGTGTACGCTCGACAGTAGTCTCCTTTCTTGCCTCAAGTGCAAGAGCGGCAGCTTCCTTGATCTCTTCGGGCGGACATGCATCACACAATGTCCTCAGAACTCTAGCCCAAAAGAAGAGAATGGAGTCATGGCGTGCATGTGTGAAGATAGCTATACGCCTAGCAATGACGGAACCCTTTGCGAGCCAACCAAACCTTGTCCTCAGTACCAAGGATGCGCAATGTGTGATTCTCTGGACAGATGTGTCCGGTGTGTGGATCCCTTGGATAATATACAACTAGATAGCACAACGTGCCAAAGGAGCTGCCCATCGGGAGCAGCCGTCAGACGAGGAAAGTGTCACTGCATGGGAGGGCAGGTTCCCAGTGGGAATACCTGCGTCAACCCACCAAAGAAGAGTGTTAGCAAAATGTCGACAGGAATGATAGCTGGGATTTCTGTCGCATCAGTGGCCATTGTTGCGGTTATCATCGGCTGTCTGGTCTGGTTCCTTCTCAGAAGGAAAAACAGTGGCACCTTAAACCGTGAGCCCTCGCTGTTCCGTCCTTTAAGTAGTTAG	VHLHCKHRSSYLRELFLYYYKKVDNGVLSCVPLDECTAPYYPKDSEDPGDLWDKQCLLCSDTNNNEIQDCTACTYTSTGLKCTACSGTKRPNAAGSTCYDCNIANCEECSSDTVCSRCAAGYIISSSVCVADSDPCSVAGCKTCVSGNRQLCSVCHDGFYKDGTTCRKCASGCTVCSGAGAQCTSCEQDRFLLRSESSSSGSCVAACGDGHFEDTTLKVCTRCSDAHCKRCAGPGVCTRCQDDMYLKLTSSSIECVSSHQCYTGSFPQENPDTGNKCVPCGDNLVGISNCVECTLDSSLLSCLKCKSGSFLDLFGRTCITQCPQNSSPKEENGVMACMCEDSYTPSNDGTLCEPTKPCPQYQGCAMCDSLDRCVRCVDPLDNIQLDSTTCQRSCPSGAAVRRGKCHCMGGQVPSGNTCVNPPKKSVSKMSTGMIAGISVASVAIVAVIIGCLVWFLLRRKNSGTLNREPSLFRPLSS	1434	477	59	12.369	2	19	4	N	1	RPLSS
DHA2_150019	DH	Hypothetical protein	pCRMP	GTGCACTTAAACTTAGCACCACAAATTCGCGGCCTGGTGATGAGCCTCAAGGTGAAGGTGGCTTCCGATCTTAACACCTTGCCTGAGGAGTGTGTGGTGCCGTTGAAGCCGGCAGATGCGCCATCTACGGGAACCGTCAAGCTACGGCTCAAGGCTTGCGATGCAGCCCCAGTCAGTTCTGCCCCGGTGAAGATCACAATCAACGACTGCCTGATGTGCAGCGGGTGCGTGACCTCTGCTGAGGAAGTCTTTTTCCGAGAGCTGAACACCACAGCTTTGCAAAATGCAATTACTTCGGGACCAAAGGCAGGGCGTCCCATCGTTCTTTCGCTCTCCCAGTCCGCCATTCTCTCCTTGTCCAGAGTCTTGCTAGACATCACGTCAGTAGAGCCTTGTACAGTGGACACCCTCTTTAAGCAACTTGAGTATGCCTTGCGAACCCGCGTTGCTGGCCTCCGCCATTGCACATATGAAGACGCACCGCCTGTCTGTGTTGTTTCCGAGGCGCAGCACCAGGAGCAATCTGTGCTTATGAACGTCCGCCAGATCTCATTTCTCATGCAATCTTCCGAGCCGCGTTCAAACATTGCTATCATCACCCACTGTCCAGCTGTGCGACTCTTTATTACGAAGAGGAACAGAGAGCTGATCTCATACATTGTCTCAACAGCCTCCCCAATGGAACTCTTTGGTGCCAGCTACTGTGGTATAGACGCATCGCCACTTCTGGTCTCAATCCAGCCGTGCCAAGACAGGAAGCTGGAGCAGTTTCGGGGCGCTGCGGTGGACGTTTGCCTGACCGCTCAGGAGGTGCATAGCTTCCTTGCAGGGACCCCTCAGGGCTCATCACCCCCTGCTTTCTGTTCTTCCTACACACCCTCTCCCACATCCTTCTGGCAGTATGCACTAGGCCCCCTTCTAGTTCTGTACCTTCGGGCCAAAGACTGGATATCAGATGAAGGTCTGTCGCGTCTTTTGGTACAACGTGCCGATGGAGTTGACCTTCACTGGACCAAGATTGGTAACGAGCTTTTTTCTTGTACAATTGAGCTTTCACAAAATCAATCTCCCTACTCTTGCGTCATAATATACAAGTCCACCGGATATCACAATTTGCAGAACCTCGTCCGGCGAATTCACGCTCTGTGCCCCAACAAGAGCGCCCTTTATATACTAGATCTCCATGCTTGCCCCTACGGGTGCTATGGCGGGGCCTGCATTGCGGGGGACGACAGACACCCGGTCAGCTCTGTTGCATCTGCGTCTCATGCAGCAACGGTGAGCGCCGATAAGGCTGTGCTCTCCCACATCCTTGCAGCGGACACTTGCGCAGGTCTACTTGAAGGACTGGTGCAGGCTGTGGACAGAATCACCCCCCAGGAGACTGTCATCAGAACGGACGGCGAAGTCGTCAGCCCCGAGGAGATCGCAGCGCGCAAAGGCATCCAGGGCGGTGTCCGGATCCAGGACCTTGCATGGTGA	GTGCACTTAAACTTAGCACCACAAATTCGCGGCCTGGTGATGAGCCTCAAGGTGAAGGTGGCTTCCGATCTTAACACCTTGCCTGAGGAGTGTGTGGTGCCGTTGAAGCCGGCAGATGCGCCATCTACGGGAACCGTCAAGCTACGGCTCAAGGCTTGCGATGCAGCCCCAGTCAGTTCTGCCCCGGTGAAGATCACAATCAACGACTGCCTGATGTGCAGCGGGTGCGTGACCTCTGCTGAGGAAGTCTTTTTCCGAGAGCTGAACACCACAGCTTTGCAAAATGCAATTACTTCGGGACCAAAGGCAGGGCGTCCCATCGTTCTTTCGCTCTCCCAGTCCGCCATTCTCTCCTTGTCCAGAGTCTTGCTAGACATCACGTCAGTAGAGCCTTGTACAGTGGACACCCTCTTTAAGCAACTTGAGTATGCCTTGCGAACCCGCGTTGCTGGCCTCCGCCATTGCACATATGAAGACGCACCGCCTGTCTGTGTTGTTTCCGAGGCGCAGCACCAGGAGCAATCTGTGCTTATGAACGTCCGCCAGATCTCATTTCTCATGCAATCTTCCGAGCCGCGTTCAAACATTGCTATCATCACCCACTGTCCAGCTGTGCGACTCTTTATTACGAAGAGGAACAGAGAGCTGATCTCATACATTGTCTCAACAGCCTCCCCAATGGAACTCTTTGGTGCCAGCTACTGTGGTATAGACGCATCGCCACTTCTGGTCTCAATCCAGCCGTGCCAAGACAGGAAGCTGGAGCAGTTTCGGGGCGCTGCGGTGGACGTTTGCCTGACCGCTCAGGAGGTGCATAGCTTCCTTGCAGGGACCCCTCAGGGCTCATCACCCCCTGCTTTCTGTTCTTCCTACACACCCTCTCCCACATCCTTCTGGCAGTATGCACTAGGCCCCCTTCTAGTTCTGTACCTTCGGGCCAAAGACTGGATATCAGATGAAGGTCTGTCGCGTCTTTTGGTACAACGTGCCGATGGAGTTGACCTTCACTGGACCAAGATTGGTAACGAGCTTTTTTCTTGTACAATTGAGCTTTCACAAAATCAATCTCCCTACTCTTGCGTCATAATATACAAGTCCACCGGATATCACAATTTGCAGAACCTCGTCCGGCGAATTCACGCTCTGTGCCCCAACAAGAGCGCCCTTTATATACTAGATCTCCATGCTTGCCCCTACGGGTGCTATGGCGGGGCCTGCATTGCGGGGGACGACAGACACCCGGTCAGCTCTGTTGCATCTGCGTCTCATGCAGCAACGGTGAGCGCCGATAAGGCTGTGCTCTCCCACATCCTTGCAGCGGACACTTGCGCAGGTCTACTTGAAGGACTGGTGCAGGCTGTGGACAGAATCACCCCCCAGGAGACTGTCATCAGAACGGACGGCGAAGTCGTCAGCCCCGAGGAGATCGCAGCGCGCAAAGGCATCCAGGGCGGTGTCCGGATCCAGGACCTTGCATGGTGA	VHLNLAPQIRGLVMSLKVKVASDLNTLPEECVVPLKPADAPSTGTVKLRLKACDAAPVSSAPVKITINDCLMCSGCVTSAEEVFFRELNTTALQNAITSGPKAGRPIVLSLSQSAILSLSRVLLDITSVEPCTVDTLFKQLEYALRTRVAGLRHCTYEDAPPVCVVSEAQHQEQSVLMNVRQISFLMQSSEPRSNIAIITHCPAVRLFITKRNRELISYIVSTASPMELFGASYCGIDASPLLVSIQPCQDRKLEQFRGAAVDVCLTAQEVHSFLAGTPQGSSPPAFCSSYTPSPTSFWQYALGPLLVLYLRAKDWISDEGLSRLLVQRADGVDLHWTKIGNELFSCTIELSQNQSPYSCVIIYKSTGYHNLQNLVRRIHALCPNKSALYILDLHACPYGCYGGACIAGDDRHPVSSVASASHAATVSADKAVLSHILAADTCAGLLEGLVQAVDRITPQETVIRTDGEVVSPEEIAARKGIQGGVRIQDLAW	1482	493	20	4.0568	0	1	1	N	0	QDLAW
DHA2_153761	DH	Variant-specific surface protein	pCRMP	GTGCACAGTGCCTCGCCGAGTGGCCCGTTGCGACCGACTAGAGGAGCCCTTCACACGTATTGTAAAGACGAGTGTTCACAATTGATATTCAAAAAATCGCTGATGTTGGGATTGTTATGTTTTGGTGCGTGTGCCATCGGCCAGGCAATCCTGGTAGGCGATGGCTCTACTCCGTATAAAAACAGCTACTACGTTCCCTGCACGGAGGATCAGTCAGATTGCGTGAAGGACAGGTGTGTCGCATTCGGCCGGGGCGCAACACTCTGCATCGAGTGCCAATCTGGGAAGGTACCGATCAACGGCAGATGTGTAGGAGCCGATGATCCAGACTCACTTCTAGACTCGGGCGTCTGCACTTCGGAAAACGGCAGCAGCGGCGGAAAACGCTGCAAGGCGTGCAGAGACCAGAACGAGGACGCTAGTGGGGACACAGACATTTTCCTCTTCTACGGGGGCTGCTACAGCAAGAGCGAGTGGCCGGGCTCGCACATTTGCAGGACCGCCTCGGGTGGGGCGTGCAGCGTCTGCGAGACAGAGCATGGGTATGTCTTCACGAACACGGGGCAGAGCGCCGCCGAAAAGTGTATCCTGTGCGGCGACACGGCCGGCTTTGGCAGCGGCGTCGGCATAGACGGCTGTGCGGTCTGTGTCCCTCTGTCGCAGGAGTCCGTGTCAAGTAGTCCAGCAAACGTTATCCAGTGCACTGCCTGCTCCGCCAACGACAAGGCCCCGATTGACGGCCGATGCACGGATGTCGGCGCCAATAGGTGCGCGAATGGGTACTGCACTCACTGCGCGGCTGGTTACGTCTATCACCGAGGGGGCTGCTACAGCAAGAATGGGGCGGGAAACAAGGTCTGCGCGGAAGGCGATCTCTTCGAGATAGCCGGCTACTCGGCCTGTAAGAAGTGCGTCAACGCCAGCGAGGTCCCGCACAACGGGAATTGCGGGCCGATCGACGAGCTGTATAACTGTAAAAAGGACGCCTCCGGTGGAATGTGTGCGGCCTGCAACCAGGGCTTCCCCAGCCGCACGGTCTTCCTGTACGAGGGCGGTTGCTACAACACCACCGACCCCGTCGGAGGGACCGTGTGCACAGAAGCCTTCAACGGCAGGTGCACTTCTTGTAACGAAGCGCAGGGATACTACAAGAAGGACCTGGGATGCGGTTCGTGCGCCGCTGTGATCGCCGACTGTGCCAGCTGCGTCCCCCGCTCTGGCACGTCCGACACGCGCATCTGTGTCGGATGCAGGAACGGCAAGTATGCAGCCGTGGGCGGGGCCTCCTGCGACGCCTCATGCTCTCAGCCGACGACGCCCACCTACACGGACGGGCTCTGTCGCTGCAGCTGCGGGGCAGGGTCTTACCTCAGCACCACTACCAACAGCTGCACCCCCTGCGACCTGGCCTGCGCAGACTGCATGGGCCCCGGCGCCGACGGATGCGTGTCGTGCGCCCCGGGCCGTTACATTAGGTACGGCTACTCCGGCAGATCCTGCGTGGAGCCCTCTGAGTGCGGCGACGGGTACTACGCGAACAGCGACAGTTACACCTGCACCCCGTGCGGCATCGACGCATGCAAGGCCTGTAGCAAGAGCAGCAGCGGAGTCAAGTGCACGGCGTGCTCCTCCGGGTACCTCTCCGCCGACGGATCCTCGTGCTCTTCTGAGTGCAACGGGCCCAACCAAGTAAAGGACGGCAGCGACAATTGTGTCTGCGTGGGTGGGTACACCCTGAGAGATGGCGTTTGCGTTCTCCAGGCCAAGAGGGCCAGCTCCGTGCCGATTGCTGTGGGGGTCGCCGCCTCTGTCGTCGGGATCATGGTCGTCGCTCTCGTCTGCTGGCTCGTTCTGCGGCGGCGGCGAGGACCGAAGAGCCTCTCGACTATGGCGGGGTCCCGAAGGCTTGCAGGCACCGTGGACGAGTTCTAG	GTGCACAGTGCCTCGCCGAGTGGCCCGTTGCGACCGACTAGAGGAGCCCTTCACACGTATTGTAAAGACGAGTGTTCACAATTGATATTCAAAAAATCGCTGATGTTGGGATTGTTATGTTTTGGTGCGTGTGCCATCGGCCAGGCAATCCTGGTAGGCGATGGCTCTACTCCGTATAAAAACAGCTACTACGTTCCCTGCACGGAGGATCAGTCAGATTGCGTGAAGGACAGGTGTGTCGCATTCGGCCGGGGCGCAACACTCTGCATCGAGTGCCAATCTGGGAAGGTACCGATCAACGGCAGATGTGTAGGAGCCGATGATCCAGACTCACTTCTAGACTCGGGCGTCTGCACTTCGGAAAACGGCAGCAGCGGCGGAAAACGCTGCAAGGCGTGCAGAGACCAGAACGAGGACGCTAGTGGGGACACAGACATTTTCCTCTTCTACGGGGGCTGCTACAGCAAGAGCGAGTGGCCGGGCTCGCACATTTGCAGGACCGCCTCGGGTGGGGCGTGCAGCGTCTGCGAGACAGAGCATGGGTATGTCTTCACGAACACGGGGCAGAGCGCCGCCGAAAAGTGTATCCTGTGCGGCGACACGGCCGGCTTTGGCAGCGGCGTCGGCATAGACGGCTGTGCGGTCTGTGTCCCTCTGTCGCAGGAGTCCGTGTCAAGTAGTCCAGCAAACGTTATCCAGTGCACTGCCTGCTCCGCCAACGACAAGGCCCCGATTGACGGCCGATGCACGGATGTCGGCGCCAATAGGTGCGCGAATGGGTACTGCACTCACTGCGCGGCTGGTTACGTCTATCACCGAGGGGGCTGCTACAGCAAGAATGGGGCGGGAAACAAGGTCTGCGCGGAAGGCGATCTCTTCGAGATAGCCGGCTACTCGGCCTGTAAGAAGTGCGTCAACGCCAGCGAGGTCCCGCACAACGGGAATTGCGGGCCGATCGACGAGCTGTATAACTGTAAAAAGGACGCCTCCGGTGGAATGTGTGCGGCCTGCAACCAGGGCTTCCCCAGCCGCACGGTCTTCCTGTACGAGGGCGGTTGCTACAACACCACCGACCCCGTCGGAGGGACCGTGTGCACAGAAGCCTTCAACGGCAGGTGCACTTCTTGTAACGAAGCGCAGGGATACTACAAGAAGGACCTGGGATGCGGTTCGTGCGCCGCTGTGATCGCCGACTGTGCCAGCTGCGTCCCCCGCTCTGGCACGTCCGACACGCGCATCTGTGTCGGATGCAGGAACGGCAAGTATGCAGCCGTGGGCGGGGCCTCCTGCGACGCCTCATGCTCTCAGCCGACGACGCCCACCTACACGGACGGGCTCTGTCGCTGCAGCTGCGGGGCAGGGTCTTACCTCAGCACCACTACCAACAGCTGCACCCCCTGCGACCTGGCCTGCGCAGACTGCATGGGCCCCGGCGCCGACGGATGCGTGTCGTGCGCCCCGGGCCGTTACATTAGGTACGGCTACTCCGGCAGATCCTGCGTGGAGCCCTCTGAGTGCGGCGACGGGTACTACGCGAACAGCGACAGTTACACCTGCACCCCGTGCGGCATCGACGCATGCAAGGCCTGTAGCAAGAGCAGCAGCGGAGTCAAGTGCACGGCGTGCTCCTCCGGGTACCTCTCCGCCGACGGATCCTCGTGCTCTTCTGAGTGCAACGGGCCCAACCAAGTAAAGGACGGCAGCGACAATTGTGTCTGCGTGGGTGGGTACACCCTGAGAGATGGCGTTTGCGTTCTCCAGGCCAAGAGGGCCAGCTCCGTGCCGATTGCTGTGGGGGTCGCCGCCTCTGTCGTCGGGATCATGGTCGTCGCTCTCGTCTGCTGGCTCGTTCTGCGGCGGCGGCGAGGACCGAAGAGCCTCTCGACTATGGCGGGGTCCCGAAGGCTTGCAGGCACCGTGGACGAGTTCTAG	VHSASPSGPLRPTRGALHTYCKDECSQLIFKKSLMLGLLCFGACAIGQAILVGDGSTPYKNSYYVPCTEDQSDCVKDRCVAFGRGATLCIECQSGKVPINGRCVGADDPDSLLDSGVCTSENGSSGGKRCKACRDQNEDASGDTDIFLFYGGCYSKSEWPGSHICRTASGGACSVCETEHGYVFTNTGQSAAEKCILCGDTAGFGSGVGIDGCAVCVPLSQESVSSSPANVIQCTACSANDKAPIDGRCTDVGANRCANGYCTHCAAGYVYHRGGCYSKNGAGNKVCAEGDLFEIAGYSACKKCVNASEVPHNGNCGPIDELYNCKKDASGGMCAACNQGFPSRTVFLYEGGCYNTTDPVGGTVCTEAFNGRCTSCNEAQGYYKKDLGCGSCAAVIADCASCVPRSGTSDTRICVGCRNGKYAAVGGASCDASCSQPTTPTYTDGLCRCSCGAGSYLSTTTNSCTPCDLACADCMGPGADGCVSCAPGRYIRYGYSGRSCVEPSECGDGYYANSDSYTCTPCGIDACKACSKSSSGVKCTACSSGYLSADGSSCSSECNGPNQVKDGSDNCVCVGGYTLRDGVCVLQAKRASSVPIAVGVAASVVGIMVVALVCWLVLRRRRGPKSLSTMAGSRRLAGTVDEF	1932	643	70	10.8865	2	19	6	N	1	TVDEF
DHA2_152974	DH	Molecular chaperone, DnaJ family protein	pCRMP	GTGCACAGCACCTCGCCGAGCGGTCCACTGCGACCGACTAGAGGAGCCCTTCACACGTATTGTAAAGACGAGTGTTCACAATTGATATTCAAAAAATCGCTGATGTTGGGATTGTTATGTTTTGGCGTGTGTGCCATCGGCCAGGCAATCCTGGTAGGCGATGGCTCTACTCCGTATAAGAACAGCTACTACGTTCCCTGCACGGAGGATCAGTCAGATTGCGTGAAGGACAGGTGTGTCGCATTCGGCCGGGGCGCAACACTCTGCACCGAGTGCCAATCTGGGAAGGTACCGATCAACGGCAGATGCGTAGGACCCGACGATCCAGACTCACTTCTAGACTCGAGCGTCTGCACTTCGGAAAACGGCAGCAGCGGCGGAAAACGCTGCAAGGCGTGCAGAGACCAGAACGAGGACGCTAGTGGGGACACAGACATTTTCTTCTTCTACGGGGGCTGCTACAGCAAGAGCGAGTGGCTGGGCTCGCACATTTGCAGGACCGCCTCGGGTGGGGCGTGCAGCGTCTGCGAGACAGAGCATAGGTATGTCTTCACGAGCACGGGGCAGAGCGCCGCCGAAAAGTGTATCCTGTGCGGCGATACGGCCGGCTTCGGCAGCGGCGTCGGCATAGACGGCTGTGCGGTCTGTGTCCCTTAG	GTGCACAGCACCTCGCCGAGCGGTCCACTGCGACCGACTAGAGGAGCCCTTCACACGTATTGTAAAGACGAGTGTTCACAATTGATATTCAAAAAATCGCTGATGTTGGGATTGTTATGTTTTGGCGTGTGTGCCATCGGCCAGGCAATCCTGGTAGGCGATGGCTCTACTCCGTATAAGAACAGCTACTACGTTCCCTGCACGGAGGATCAGTCAGATTGCGTGAAGGACAGGTGTGTCGCATTCGGCCGGGGCGCAACACTCTGCACCGAGTGCCAATCTGGGAAGGTACCGATCAACGGCAGATGCGTAGGACCCGACGATCCAGACTCACTTCTAGACTCGAGCGTCTGCACTTCGGAAAACGGCAGCAGCGGCGGAAAACGCTGCAAGGCGTGCAGAGACCAGAACGAGGACGCTAGTGGGGACACAGACATTTTCTTCTTCTACGGGGGCTGCTACAGCAAGAGCGAGTGGCTGGGCTCGCACATTTGCAGGACCGCCTCGGGTGGGGCGTGCAGCGTCTGCGAGACAGAGCATAGGTATGTCTTCACGAGCACGGGGCAGAGCGCCGCCGAAAAGTGTATCCTGTGCGGCGATACGGCCGGCTTCGGCAGCGGCGTCGGCATAGACGGCTGTGCGGTCTGTGTCCCTTAG	VHSTSPSGPLRPTRGALHTYCKDECSQLIFKKSLMLGLLCFGVCAIGQAILVGDGSTPYKNSYYVPCTEDQSDCVKDRCVAFGRGATLCTECQSGKVPINGRCVGPDDPDSLLDSSVCTSENGSSGGKRCKACRDQNEDASGDTDIFFFYGGCYSKSEWLGSHICRTASGGACSVCETEHRYVFTSTGQSAAEKCILCGDTAGFGSGVGIDGCAVCVP	657	218	21	9.63303	0	5	2	N	0	AVCVP
DHA2_152899	DH	Variant-specific surface protein	pCRMP	GTGATATGCACAGCAGCCAGTGATGGAGTGTGTACTACTTGTAAGGCAGATAACCAGTACATATTCCAGAACAAGGCTGCAACACCAGAGAAGGGAAGGGAGTGCATCCTCTGCTCCGATGCTACACAGAGAGACGGGGTCACGGGAGTCAAGGACTGCCTCAAGTGCACGGCGCCAAGTGGTAATGCAGGAGCTGCCACGTGTACAGAGTGTCAAGATGGATACTACATGGACTCTCAGGCATGTAGCAAGTGTGATCAGTCCTGTCTGACCTGCGATGGAAGTGGTCAGAATGCGTGCACATCGTGCCCAGAGGGGAAGCTCCTGCGGGACAATGCATGCGTGAATAATAATGGATGCACTGGAAACACTTATGCTGATCCAGAGTCGGGGAAGTGCCTGCCTTGCAACACGATAGATCAAGGATGTACCCAGTGTGAGGTTGATTCGACTACCAAGAAGCCGAAGTGCACTAACTGCGGTAGTCAGAAGATGGTGAAGACAGAGCTGGATGGCACGACAACCTGTGTCGATGCAAATGGGTGCGCTCAAGATAGCGTTGAAGGAACACACTTTTTAAGTAACGGAGATACTAAGTGTATCCCCTGTGACGATGCTAGCGACACGACTAGCGGTAATACAGGTGTTCTTGGCTGCAAGACCTGTACCAAGACAGAAAGTGATAATCCAACTTGTTCAGAGTGCCTAGCTGGATATTACAATAGCGCAAGTGGTAATACCGCTACATGCGTCGCCTGTGGTGGACAAAATTGTGCGACATGTGCTAAGGCTACGAGTGATAAATGCACGACCTGCAAGCAAGGGTACTTCTTGAAGGATAGCTCCTCTGGTGAGTGTGTCCCATGTAGTGACACAAACAATGGGGGCATCGATGGGTGTGTGGATACCTTATAG	GTGATATGCACAGCAGCCAGTGATGGAGTGTGTACTACTTGTAAGGCAGATAACCAGTACATATTCCAGAACAAGGCTGCAACACCAGAGAAGGGAAGGGAGTGCATCCTCTGCTCCGATGCTACACAGAGAGACGGGGTCACGGGAGTCAAGGACTGCCTCAAGTGCACGGCGCCAAGTGGTAATGCAGGAGCTGCCACGTGTACAGAGTGTCAAGATGGATACTACATGGACTCTCAGGCATGTAGCAAGTGTGATCAGTCCTGTCTGACCTGCGATGGAAGTGGTCAGAATGCGTGCACATCGTGCCCAGAGGGGAAGCTCCTGCGGGACAATGCATGCGTGAATAATAATGGATGCACTGGAAACACTTATGCTGATCCAGAGTCGGGGAAGTGCCTGCCTTGCAACACGATAGATCAAGGATGTACCCAGTGTGAGGTTGATTCGACTACCAAGAAGCCGAAGTGCACTAACTGCGGTAGTCAGAAGATGGTGAAGACAGAGCTGGATGGCACGACAACCTGTGTCGATGCAAATGGGTGCGCTCAAGATAGCGTTGAAGGAACACACTTTTTAAGTAACGGAGATACTAAGTGTATCCCCTGTGACGATGCTAGCGACACGACTAGCGGTAATACAGGTGTTCTTGGCTGCAAGACCTGTACCAAGACAGAAAGTGATAATCCAACTTGTTCAGAGTGCCTAGCTGGATATTACAATAGCGCAAGTGGTAATACCGCTACATGCGTCGCCTGTGGTGGACAAAATTGTGCGACATGTGCTAAGGCTACGAGTGATAAATGCACGACCTGCAAGCAAGGGTACTTCTTGAAGGATAGCTCCTCTGGTGAGTGTGTCCCATGTAGTGACACAAACAATGGGGGCATCGATGGGTGTGTGGATACCTTATAG	VICTAASDGVCTTCKADNQYIFQNKAATPEKGRECILCSDATQRDGVTGVKDCLKCTAPSGNAGAATCTECQDGYYMDSQACSKCDQSCLTCDGSGQNACTSCPEGKLLRDNACVNNNGCTGNTYADPESGKCLPCNTIDQGCTQCEVDSTTKKPKCTNCGSQKMVKTELDGTTTCVDANGCAQDSVEGTHFLSNGDTKCIPCDDASDTTSGNTGVLGCKTCTKTESDNPTCSECLAGYYNSASGNTATCVACGGQNCATCAKATSDKCTTCKQGYFLKDSSSGECVPCSDTNNGGIDGCVDTL	915	304	40	13.1579	0	17	1	N	0	CVDTL
DHA2_152320	DH	Hypothetical protein	pCRMP	GTGATCCAGCAGGTACGGTGCGTGAGTCATTTTGCTGGATGTTATTATTTTAAAAGCATCATGATTGAATGCATATTGAACCGCGCTGTGAGCCACGCCGTAAGCAAGTCAGAGTTTGCTCACCAGCACGGCAGTGAGGGAGCTGGCACACAGGTGCCATTGTCACAGCACATGCACATCCTAACAGATTTCATTGTTGTTTTTTGGGCAAAAAAATCAAAAAAGATGGGCTCCATGTGTTCAACTGCGGGGTCTGACCCGCGCTTCAATGAGCTTAACATAAGGTTAGTTGGCTCCTTCGAAGATTCGTGGCCCTTGTCTCCGGAGCTGTTGGAGAAATACAGATGCCTTATTTCAGAGGGTAGGGAAATAGATGACTTTTTCCAGACAGCCGATTCTGGGCTTAAACTCTACCAAATAGCTACTCGGGAGAAGACAGAACAGGCAATGAATGCTTGCTTGGAGCAGATCGTCAAGGTGTCCGAGACAATTGCCCGCTATTTAGTGTTTCAGGAGTCGTTTGTACCGGCTTTAATTTATCTATTAGACTGTATTAACAAGAGTGCTGATTCTCCGTTTATCACAGATGCCGACGACCTTTGGATGAATATTACGAAGATGAATAATCCAAAGATATCTTCCTTACTAATCTTATTGACACAGCTGTTCGACATCTGCTCTTCCATAGACAAGAAGTTCCTCAACAAAAACTTCGACAGCTCAGTTGGAATCTTCCGGCGTCTGGCCCATGACAGGCATCTCGACATCAATCACTCCCTCAGTAGGCTTGCCACGTCTCAGACGGTCTCCATGTCGCTGTCAGGCCCCGGCCCCACCCTTCGGCAGTTCATTCAGTCATGCGCATGCATGCCCACGCTCGAGCCAAGACACGTGCAGTGTCAGCGATCTTGTACTTGTGGCTGTGGCGTCATTCAGTGTGCGTGTGGGTGCCCTGAGTGCTGCTCTTGTCATGACTATACGCCCCCGCCTTTTCTTTTCGAGATGACAGACGCCAAAGCGCCCATGGATGTCATGGAAGGAAGGATTGGTTTTCTGCTGACGGTCTTGAATGGGATTCTGGGAACTCTAGACAAGAACCCATCTCTTCGCACGGGTCTAGATAGCGTTTACTACAGGCGGGTTCTCCTCTGCGGAACTACGTGTTTGAATAATCTCTACACAGATTATCTTCAGCGCTTCAAGAACCTTGACGCGTGCTCGGCCACGGGGATATTCCATGGTAGCTGCCCGCTTAGTGTTCTGCGCGTATGCAGCGCGATTACGTCGGGGGAGGACGAGAGCCTGTTTTTGCGCCACAATCTTGCTGACAACGCGCGAAAGCCTAATGATAAGCCCGCCGATAGTAACGCTATCCTTACCTTTGCGTCTTAG	GTGATCCAGCAGGTACGGTGCGTGAGTCATTTTGCTGGATGTTATTATTTTAAAAGCATCATGATTGAATGCATATTGAACCGCGCTGTGAGCCACGCCGTAAGCAAGTCAGAGTTTGCTCACCAGCACGGCAGTGAGGGAGCTGGCACACAGGTGCCATTGTCACAGCACATGCACATCCTAACAGATTTCATTGTTGTTTTTTGGGCAAAAAAATCAAAAAAGATGGGCTCCATGTGTTCAACTGCGGGGTCTGACCCGCGCTTCAATGAGCTTAACATAAGGTTAGTTGGCTCCTTCGAAGATTCGTGGCCCTTGTCTCCGGAGCTGTTGGAGAAATACAGATGCCTTATTTCAGAGGGTAGGGAAATAGATGACTTTTTCCAGACAGCCGATTCTGGGCTTAAACTCTACCAAATAGCTACTCGGGAGAAGACAGAACAGGCAATGAATGCTTGCTTGGAGCAGATCGTCAAGGTGTCCGAGACAATTGCCCGCTATTTAGTGTTTCAGGAGTCGTTTGTACCGGCTTTAATTTATCTATTAGACTGTATTAACAAGAGTGCTGATTCTCCGTTTATCACAGATGCCGACGACCTTTGGATGAATATTACGAAGATGAATAATCCAAAGATATCTTCCTTACTAATCTTATTGACACAGCTGTTCGACATCTGCTCTTCCATAGACAAGAAGTTCCTCAACAAAAACTTCGACAGCTCAGTTGGAATCTTCCGGCGTCTGGCCCATGACAGGCATCTCGACATCAATCACTCCCTCAGTAGGCTTGCCACGTCTCAGACGGTCTCCATGTCGCTGTCAGGCCCCGGCCCCACCCTTCGGCAGTTCATTCAGTCATGCGCATGCATGCCCACGCTCGAGCCAAGACACGTGCAGTGTCAGCGATCTTGTACTTGTGGCTGTGGCGTCATTCAGTGTGCGTGTGGGTGCCCTGAGTGCTGCTCTTGTCATGACTATACGCCCCCGCCTTTTCTTTTCGAGATGACAGACGCCAAAGCGCCCATGGATGTCATGGAAGGAAGGATTGGTTTTCTGCTGACGGTCTTGAATGGGATTCTGGGAACTCTAGACAAGAACCCATCTCTTCGCACGGGTCTAGATAGCGTTTACTACAGGCGGGTTCTCCTCTGCGGAACTACGTGTTTGAATAATCTCTACACAGATTATCTTCAGCGCTTCAAGAACCTTGACGCGTGCTCGGCCACGGGGATATTCCATGGTAGCTGCCCGCTTAGTGTTCTGCGCGTATGCAGCGCGATTACGTCGGGGGAGGACGAGAGCCTGTTTTTGCGCCACAATCTTGCTGACAACGCGCGAAAGCCTAATGATAAGCCCGCCGATAGTAACGCTATCCTTACCTTTGCGTCTTAG	VIQQVRCVSHFAGCYYFKSIMIECILNRAVSHAVSKSEFAHQHGSEGAGTQVPLSQHMHILTDFIVVFWAKKSKKMGSMCSTAGSDPRFNELNIRLVGSFEDSWPLSPELLEKYRCLISEGREIDDFFQTADSGLKLYQIATREKTEQAMNACLEQIVKVSETIARYLVFQESFVPALIYLLDCINKSADSPFITDADDLWMNITKMNNPKISSLLILLTQLFDICSSIDKKFLNKNFDSSVGIFRRLAHDRHLDINHSLSRLATSQTVSMSLSGPGPTLRQFIQSCACMPTLEPRHVQCQRSCTCGCGVIQCACGCPECCSCHDYTPPPFLFEMTDAKAPMDVMEGRIGFLLTVLNGILGTLDKNPSLRTGLDSVYYRRVLLCGTTCLNNLYTDYLQRFKNLDACSATGIFHGSCPLSVLRVCSAITSGEDESLFLRHNLADNARKPNDKPADSNAILTFAS	1392	463	25	5.39957	4	1	3	N	0	LTFAS
DHA2_151665	DH	Hypothetical protein	pCRMP	GTGCTATTACTGGCTTCAGGCCCTTCGTTGCCTTGGGGGCTCCTTGAGACCGGCCAGGAAGGAGGCCTCCTGCCCCTCCGTGCTTCTACACCCAGTGCTGACCGTCGAGCCATGTCGCTTCGTCAGGCCTGCCGCCTCTGTGACTGTCCCTGTCGCATCACTATCGTCGCTGTGGAAGCTGAGCGGGGCATCTCCTCAGCTCCTGGTGAGCAGGTTCTGTCCCGCGCAGTGTGGAGGCATACTCAAGGCCCCGAGGGACCGAGTCTAGGGGTGCAGCGTGCGGCGCCCGGGATGAGACGCCTGGGGCTGCGGCCCCCTGCAGACAGGCGTCCCCGCGCGCTTGCCTACATGTCTCGGCAAAACCCTGCGTCTAATTCTTCATCCTGGGCTATAGTGAAGCAGCTATATCAGTGTACTACATGTACAGGTCATTCGCTATCAGATTGA	GTGCTATTACTGGCTTCAGGCCCTTCGTTGCCTTGGGGGCTCCTTGAGACCGGCCAGGAAGGAGGCCTCCTGCCCCTCCGTGCTTCTACACCCAGTGCTGACCGTCGAGCCATGTCGCTTCGTCAGGCCTGCCGCCTCTGTGACTGTCCCTGTCGCATCACTATCGTCGCTGTGGAAGCTGAGCGGGGCATCTCCTCAGCTCCTGGTGAGCAGGTTCTGTCCCGCGCAGTGTGGAGGCATACTCAAGGCCCCGAGGGACCGAGTCTAGGGGTGCAGCGTGCGGCGCCCGGGATGAGACGCCTGGGGCTGCGGCCCCCTGCAGACAGGCGTCCCCGCGCGCTTGCCTACATGTCTCGGCAAAACCCTGCGTCTAATTCTTCATCCTGGGCTATAGTGAAGCAGCTATATCAGTGTACTACATGTACAGGTCATTCGCTATCAGATTGA	VLLLASGPSLPWGLLETGQEGGLLPLRASTPSADRRAMSLRQACRLCDCPCRITIVAVEAERGISSAPGEQVLSRAVWRHTQGPEGPSLGVQRAAPGMRRLGLRPPADRRPRALAYMSRQNPASNSSSWAIVKQLYQCTTCTGHSLSD	447	148	6	4.05405	1	2	1	N	0	HSLSD
DHA2_152342	DH	Variant-specific surface protein	pCRMP	GTGTTGAGTAAGCTCGTGGCGGACCACCCGCCAGCCGATAAGTGCGAAATAATCGGTGACGCAGAGATCTGTTCACAGTGCAACAGGGGTGAGTCTCAATCTGCCCCAACGGACGGAGTGTGCTCAGCAGACAACAACGAGTGCAGCCAAAAACAAGATGGGAAGTGCACACAGTGCGCTAATAGGTCCTTCATGTACAAGGGCGGATGCTACAAGGATAGCCAGGCACCTGGCAACACGATGTGTGAAACAGCAAATGCTGGAGTGTGCACACTAGCTAAGGCTGGATACTTCCTGCCACCCGATGCTGATAGAGATAATGCACATCAATCGGTCATACCATGTGGAGACGAAGAGGAAATAACAGTTAAAGATGGCAAGAAGTACAAGGGGGTGCTGCATTGTACTCAGTGTAGTACACCTGACCCAGCACAGGATACTAATACTGCCAAGGCTGCCACGTGCACGGCCTGTGAGGACGGGTTCTTTGTAGATAGTAGTAATGGATGCACTGCTTGTCCAGAGAACCGCCTGACCTGCACTGGTAAAATAGTCAAGGAAGAAGCCGACGGGGCAATTGCTTACATTGCTACTAATGACTGTACTCAACTTTCTAGTGAAGGCCCGATCTTTTCAATCCCCGTCTCTGAGGGGTTCGTCGTCTCCTGTCTCTATCTGCAGCCGCGCCGGGAACAGAGCGGCTCTCGCGGGGCCTGGCACCTGGCGTCCTGGGCGGTGCCGGGTCTGAGTGGGTGTGCGCCTCCAGCACTGTGGGCGTCCCCCGTCCCTCTTCTGGTACAAGGGATCGGTGATGCGTACCCCCTCGGTCTGCGTGCGATTGTCAGTGCCCGTGCCTCGTGGTACCCCGGCTCTTTCAGCCCCAGCTGTCGCGGCGCCCTGCTCCGGCCATATCCCCACGAGGCCGCGTATTCTTCCATGGGACGGTCCTGGTTCCGTAGAGGCACGCCTGGGCCCACGATTCTCCCTGCGGAGGCCCCGTTGTCTGTGCTACTGGGGTCTGGGCCATCCGTCTGTACCGCTGCTTCAGGAGTCACATGA	GTGTTGAGTAAGCTCGTGGCGGACCACCCGCCAGCCGATAAGTGCGAAATAATCGGTGACGCAGAGATCTGTTCACAGTGCAACAGGGGTGAGTCTCAATCTGCCCCAACGGACGGAGTGTGCTCAGCAGACAACAACGAGTGCAGCCAAAAACAAGATGGGAAGTGCACACAGTGCGCTAATAGGTCCTTCATGTACAAGGGCGGATGCTACAAGGATAGCCAGGCACCTGGCAACACGATGTGTGAAACAGCAAATGCTGGAGTGTGCACACTAGCTAAGGCTGGATACTTCCTGCCACCCGATGCTGATAGAGATAATGCACATCAATCGGTCATACCATGTGGAGACGAAGAGGAAATAACAGTTAAAGATGGCAAGAAGTACAAGGGGGTGCTGCATTGTACTCAGTGTAGTACACCTGACCCAGCACAGGATACTAATACTGCCAAGGCTGCCACGTGCACGGCCTGTGAGGACGGGTTCTTTGTAGATAGTAGTAATGGATGCACTGCTTGTCCAGAGAACCGCCTGACCTGCACTGGTAAAATAGTCAAGGAAGAAGCCGACGGGGCAATTGCTTACATTGCTACTAATGACTGTACTCAACTTTCTAGTGAAGGCCCGATCTTTTCAATCCCCGTCTCTGAGGGGTTCGTCGTCTCCTGTCTCTATCTGCAGCCGCGCCGGGAACAGAGCGGCTCTCGCGGGGCCTGGCACCTGGCGTCCTGGGCGGTGCCGGGTCTGAGTGGGTGTGCGCCTCCAGCACTGTGGGCGTCCCCCGTCCCTCTTCTGGTACAAGGGATCGGTGATGCGTACCCCCTCGGTCTGCGTGCGATTGTCAGTGCCCGTGCCTCGTGGTACCCCGGCTCTTTCAGCCCCAGCTGTCGCGGCGCCCTGCTCCGGCCATATCCCCACGAGGCCGCGTATTCTTCCATGGGACGGTCCTGGTTCCGTAGAGGCACGCCTGGGCCCACGATTCTCCCTGCGGAGGCCCCGTTGTCTGTGCTACTGGGGTCTGGGCCATCCGTCTGTACCGCTGCTTCAGGAGTCACATGA	VLSKLVADHPPADKCEIIGDAEICSQCNRGESQSAPTDGVCSADNNECSQKQDGKCTQCANRSFMYKGGCYKDSQAPGNTMCETANAGVCTLAKAGYFLPPDADRDNAHQSVIPCGDEEEITVKDGKKYKGVLHCTQCSTPDPAQDTNTAKAATCTACEDGFFVDSSNGCTACPENRLTCTGKIVKEEADGAIAYIATNDCTQLSSEGPIFSIPVSEGFVVSCLYLQPRREQSGSRGAWHLASWAVPGLSGCAPPALWASPVPLLVQGIGDAYPLGLRAIVSARASWYPGSFSPSCRGALLRPYPHEAAYSSMGRSWFRRGTPGPTILPAEAPLSVLLGSGPSVCTAASGVT	1059	352	23	6.53409	0	5	0	N	0	ASGVT
DHA2_151368	DH	Putative EGF-like domain protein	pCRMP	GTGCTGTCGTGGGTGCACGGGGCTTATCTTCTGACCCTCTTCGGCTCCCTGCCCGCTCCATTTCAATTATTTAATTTGCTCAGTTTGGCTATGCAGATCCTTATTTGGGGTGGTCTGCTGTGTAATGCTTTGCCGACAATAGTGTGTCCACCTGGTACGAGAAAAGTAGACTCTACTTGTATCCCCGAGTCCTGCGTTACAGAGTACCCCGATGGGACGCTGGGAGAGTGTGGAGATGCTGGGCTATGCGTGCTCACAGCTTACGGTGCATACGACTGCTCATGCATCTCTGGATGCACTGCCATCGACTTTGTGTGCTACTCTCAGGACTGCCTTACTGGAGGGGATCCATCCAACATATGCAGTGGGCACGGATTCTGCAGAGCGGGACTGTGCGAATGCGACCCACGCTACTATGGTGTTAGCTGTGAGCACATAAAGCCTGTGTGCGACGAGGGAACCCTTTTTGCTCAGGACGGCTGCCACCCAAGGAATTGCGTATCCAACGAACAGCTTTGTAGCTCAGTTGATTCTTCCCTTGGTCGATGCCTACTGCAACCTGTTCCTCACTGCCATTGTAGCCCCCAAGCAGCTCTGCTAGAATCAGAGCTGTGCTACCCTCTAACATGCATTCGCAACGGAATCCCTTGTCTCAACGGTCGATGTACCAAACAGATAGTGGATGACGTAGCAACCTATTCATGTGTCTGTGACAAAGGTTTTCAGTTAGTCGAAAATAGATGTGTTGCTTCCGAATGCGTGATTGAAGTGCGGAGTAGCCTTCTGACAGAATGCAGTGGCAATGGAGTTTGTACGTATGATGCGGGTCGCTCTGCTCATTTCTGTGCATGCCATGCGCCGTATAAAGGCATATACTGTGATGCGTGTAGCGAGGCTAGTATCTACATGTCGTCCAGAGACCGCTGTATTCCAAAGTCTTGCATTTCCTATCCAGTGAATAGCAGCACACCTCTAGAATGTAGTAACTATGGGTCGTGTTTCATGGTGTCAGGCGACTCAGACGGGCCTGAGCTTTATGCATGCACCTGTACCGAGGATTTACCAATAAACACCGCCAGTATGTGTTATAGTACAGCATGCATAACTGATGCAGAACTAAACGAGGTCTGTGGGAATCATGGGGTCTGCATAGCCGGCGCATGCGTATGTGTTTCAGGGTGGACAGGGCCTTTGTGCACCGAACTAGCCCAAAATATCTAA	GTGCTGTCGTGGGTGCACGGGGCTTATCTTCTGACCCTCTTCGGCTCCCTGCCCGCTCCATTTCAATTATTTAATTTGCTCAGTTTGGCTATGCAGATCCTTATTTGGGGTGGTCTGCTGTGTAATGCTTTGCCGACAATAGTGTGTCCACCTGGTACGAGAAAAGTAGACTCTACTTGTATCCCCGAGTCCTGCGTTACAGAGTACCCCGATGGGACGCTGGGAGAGTGTGGAGATGCTGGGCTATGCGTGCTCACAGCTTACGGTGCATACGACTGCTCATGCATCTCTGGATGCACTGCCATCGACTTTGTGTGCTACTCTCAGGACTGCCTTACTGGAGGGGATCCATCCAACATATGCAGTGGGCACGGATTCTGCAGAGCGGGACTGTGCGAATGCGACCCACGCTACTATGGTGTTAGCTGTGAGCACATAAAGCCTGTGTGCGACGAGGGAACCCTTTTTGCTCAGGACGGCTGCCACCCAAGGAATTGCGTATCCAACGAACAGCTTTGTAGCTCAGTTGATTCTTCCCTTGGTCGATGCCTACTGCAACCTGTTCCTCACTGCCATTGTAGCCCCCAAGCAGCTCTGCTAGAATCAGAGCTGTGCTACCCTCTAACATGCATTCGCAACGGAATCCCTTGTCTCAACGGTCGATGTACCAAACAGATAGTGGATGACGTAGCAACCTATTCATGTGTCTGTGACAAAGGTTTTCAGTTAGTCGAAAATAGATGTGTTGCTTCCGAATGCGTGATTGAAGTGCGGAGTAGCCTTCTGACAGAATGCAGTGGCAATGGAGTTTGTACGTATGATGCGGGTCGCTCTGCTCATTTCTGTGCATGCCATGCGCCGTATAAAGGCATATACTGTGATGCGTGTAGCGAGGCTAGTATCTACATGTCGTCCAGAGACCGCTGTATTCCAAAGTCTTGCATTTCCTATCCAGTGAATAGCAGCACACCTCTAGAATGTAGTAACTATGGGTCGTGTTTCATGGTGTCAGGCGACTCAGACGGGCCTGAGCTTTATGCATGCACCTGTACCGAGGATTTACCAATAAACACCGCCAGTATGTGTTATAGTACAGCATGCATAACTGATGCAGAACTAAACGAGGTCTGTGGGAATCATGGGGTCTGCATAGCCGGCGCATGCGTATGTGTTTCAGGGTGGACAGGGCCTTTGTGCACCGAACTAGCCCAAAATATCTAA	VLSWVHGAYLLTLFGSLPAPFQLFNLLSLAMQILIWGGLLCNALPTIVCPPGTRKVDSTCIPESCVTEYPDGTLGECGDAGLCVLTAYGAYDCSCISGCTAIDFVCYSQDCLTGGDPSNICSGHGFCRAGLCECDPRYYGVSCEHIKPVCDEGTLFAQDGCHPRNCVSNEQLCSSVDSSLGRCLLQPVPHCHCSPQAALLESELCYPLTCIRNGIPCLNGRCTKQIVDDVATYSCVCDKGFQLVENRCVASECVIEVRSSLLTECSGNGVCTYDAGRSAHFCACHAPYKGIYCDACSEASIYMSSRDRCIPKSCISYPVNSSTPLECSNYGSCFMVSGDSDGPELYACTCTEDLPINTASMCYSTACITDAELNEVCGNHGVCIAGACVCVSGWTGPLCTELAQNI	1221	406	50	12.3153	7	1	1	N	1	LAQNI
DHA2_152022	DH	Hypothetical protein	pCRMP	GTGTTAGTGTTCGCAGGTCCCTCCTTTTTTTGCTGTTTCCCCAGCCTCAAAATGGCTTCCAGGACTATGTGCACCTGCCACGGAACCATCCATCCCCTAATCCCCGCGCGGACAGGGGCACTCATGTGTCTCAACTGTGGGAACATCGTCTGCCAAGCACAGGGCTTGGGGCCGTGTCTCTTCTGTGGTGCTTCCTGCAGCAATGAGCAGTTTGCAGTCACCGAGGAGCTGGTCACACAGCAATCAGCTAGCTCTGCCTCGCCCGCAGCTCGCCAAATGAACGAAAACCTGAAACGCCTCGTCCGACGAAATCCTTGTGAGCCCCTCACTGAGGCTGAAGAAAAAACTGCTGAGTTATTCAGGCAGACAATACTGAAGAACATAGAAGATGCGGCAGAGATAGATCCTGTGTTGGCCATCAAGGATGATCAAGATGGGCTCCTCGGGCTTCTTGGGGATTAA	GTGTTAGTGTTCGCAGGTCCCTCCTTTTTTTGCTGTTTCCCCAGCCTCAAAATGGCTTCCAGGACTATGTGCACCTGCCACGGAACCATCCATCCCCTAATCCCCGCGCGGACAGGGGCACTCATGTGTCTCAACTGTGGGAACATCGTCTGCCAAGCACAGGGCTTGGGGCCGTGTCTCTTCTGTGGTGCTTCCTGCAGCAATGAGCAGTTTGCAGTCACCGAGGAGCTGGTCACACAGCAATCAGCTAGCTCTGCCTCGCCCGCAGCTCGCCAAATGAACGAAAACCTGAAACGCCTCGTCCGACGAAATCCTTGTGAGCCCCTCACTGAGGCTGAAGAAAAAACTGCTGAGTTATTCAGGCAGACAATACTGAAGAACATAGAAGATGCGGCAGAGATAGATCCTGTGTTGGCCATCAAGGATGATCAAGATGGGCTCCTCGGGCTTCTTGGGGATTAA	VLVFAGPSFFCCFPSLKMASRTMCTCHGTIHPLIPARTGALMCLNCGNIVCQAQGLGPCLFCGASCSNEQFAVTEELVTQQSASSASPAARQMNENLKRLVRRNPCEPLTEAEEKTAELFRQTILKNIEDAAEIDPVLAIKDDQDGLLGLLGD	462	153	11	7.18954	1	2	1	N	0	GLLGD
DHA2_153249	DH	Hypothetical protein	pCRMP	GTGCCGATCGGGTGCTCACTGTGTGAAGAGGAAATGTACAAAGATGCAATGGTCCCAGTGCCCTACTGTAAGAAATGTGACGCCCAATACACCCTCAATCCAGTCTTTAAAATCTGTGACCTGAACTGTGATAACAATCACACTATCGGTTGCACAACGTGCTCCGGTGCAACTTGCACTGGATGTGCTGACGTATATATCTTGCTTGACGGGAAGTGCATTCCGAGAGAGTGTGTTGCAGACGGTAAGGAATGCAGTGGTAGGGGGACTTGCACACAGATCGGTAGTCAGCTTATGTACCACTGCGCCTGTAGTGACCCTTTGTTTGACGAATTCTCCAATTGCGCAGAGTGCCTTGGAGGATACATTTTGTCTGGAGACACCTGTAATCCCCGACCATGCACAGGGCGATATACTAAGCGTTGCAGTATATGCAATAAGGATGGCACCTGCTACTCATGCAAGAAGGGCTTTTTCAGCCCTAATCTGGACTGCGGCTCTCCGTGCCCCATTGGTTGCGATTGTGATCCAACACTTAACTATCTCAAGTGTGCGTCTTGTCACGAAGGATTTTCTCTATCGTCTGAAACAGGACTAATGACATGTAAAGCTGTAACTAACTGCACTGCAAAGCCTGCGTGTATGTGGTGTGACGCTAACAATCTTTGCTTGACATGCGTAAGTGGACGGTCTGACCCGCAATCAAATTGCTCTGTGCCTTGTGCAGACATCCGAGGGTGTTCAGATTGCAGTCCCACAGATCCAAATACTTGTATTCAGTGCATAGATAGTGAGACAACTGCAGATAGGTGTCGACCGTATTGCTTTCCTCCGCATTCTGCTGGGTCCCTATCTGTTTGCGCAGAAATCTATGACATCTATTCCGCCGTACTTCCTTACTCGGTTGTTTCCTTCTATAACGTGCGGTACTCTACTCATTCTTACGGATTCATTGCATGCAACAAGCTGGGCAACATCACAGATTCTGGTCTCTGTGTATGCTACAACGATCCGCTGCGAGACCCTGCCACGACATGTGTGGAGTGTTTGCCCGGATATATGTTGAATCGGTATACCCAGCGCTGCCTTAAGGATACATTGAATACTAAGGATACGCATTGCATGGTGGGGGATTTGGAGGCAAACCAGTGCTACACTTGTATGGATGGCTATTATGGTTTAGCAAAAAAATGTCCGTTTGAGTGCAACATTGAAAACTGCCTCAGATGCACAGACAACGGACAGAAGTGTATAGCTTGTAAGCAAAATTTCGATCCTTCTACTGAGGGTCTCTGTATTCCCTTAAGAATACTTTCATCATATGAAGACGAAAGCCCCGTGGCAGACGAAGGGGTGTGCACCCCAAGTTGCGGTCTACCATTTACATGCGCTAAAGAGAAGTCTGGGAGTTGGGCCTGCGTCCATCCTCGCTGTGTGAAAATAATAAATGGTGAGAAGCAGGTATGTGGGCTAAAAGGCATCTGTACGCGTGCGGGCTCGTGCATCTGTGATGACCCTCATACGTGGGACTTTTGTTCAACGTGTGCACCCGGCTGGACCAGGTCTTCACCGTCTTCTACTTGCGACACACAAGACTGCTTCCCACAGTGCTCTAACGGTGGTGTCTGTCAGATAAAGGATGGGAGCCCTGTCTGTCAGTGTGCTTTCAACTGGAATCCCGCTACACAGTGTATCACTTGTCTTCCTGGCTATACTGGAAGGAACTGTAACATTCCCTACTGCTTTATCAACGAAGACTGTGAGGCTGGGCAAACATGTGTCTCTGGAAAGTGTAATGATGACCCATGTAGTAGCAACAATAACTTGGTGTGTAATGGGCACGGAACGTGCACTTTCCACAACAATATCCGTCAATGCACTTGTAATCCTGGATATAGTAATGAGACCAATTGCCTGACGTGCACTAAGGAATATTACCTTAAGAACAATCGCTGTGTACTCAGCTCGTCGCGTGTATTGTCATCCTCGATGATCGCGGGCTTGTCTGTAGGATCTATTATCTTACTGACTGCTGTGGCTCTCTCTATATATTTTGGTGTTAGAGCGTGCCCGAAGAAGAACCGGTCCCAAGTGTCTTTCTCGCGAACGGTTCCCGTTGGAGATGGAGATTATAATCCTTAA	GTGCCGATCGGGTGCTCACTGTGTGAAGAGGAAATGTACAAAGATGCAATGGTCCCAGTGCCCTACTGTAAGAAATGTGACGCCCAATACACCCTCAATCCAGTCTTTAAAATCTGTGACCTGAACTGTGATAACAATCACACTATCGGTTGCACAACGTGCTCCGGTGCAACTTGCACTGGATGTGCTGACGTATATATCTTGCTTGACGGGAAGTGCATTCCGAGAGAGTGTGTTGCAGACGGTAAGGAATGCAGTGGTAGGGGGACTTGCACACAGATCGGTAGTCAGCTTATGTACCACTGCGCCTGTAGTGACCCTTTGTTTGACGAATTCTCCAATTGCGCAGAGTGCCTTGGAGGATACATTTTGTCTGGAGACACCTGTAATCCCCGACCATGCACAGGGCGATATACTAAGCGTTGCAGTATATGCAATAAGGATGGCACCTGCTACTCATGCAAGAAGGGCTTTTTCAGCCCTAATCTGGACTGCGGCTCTCCGTGCCCCATTGGTTGCGATTGTGATCCAACACTTAACTATCTCAAGTGTGCGTCTTGTCACGAAGGATTTTCTCTATCGTCTGAAACAGGACTAATGACATGTAAAGCTGTAACTAACTGCACTGCAAAGCCTGCGTGTATGTGGTGTGACGCTAACAATCTTTGCTTGACATGCGTAAGTGGACGGTCTGACCCGCAATCAAATTGCTCTGTGCCTTGTGCAGACATCCGAGGGTGTTCAGATTGCAGTCCCACAGATCCAAATACTTGTATTCAGTGCATAGATAGTGAGACAACTGCAGATAGGTGTCGACCGTATTGCTTTCCTCCGCATTCTGCTGGGTCCCTATCTGTTTGCGCAGAAATCTATGACATCTATTCCGCCGTACTTCCTTACTCGGTTGTTTCCTTCTATAACGTGCGGTACTCTACTCATTCTTACGGATTCATTGCATGCAACAAGCTGGGCAACATCACAGATTCTGGTCTCTGTGTATGCTACAACGATCCGCTGCGAGACCCTGCCACGACATGTGTGGAGTGTTTGCCCGGATATATGTTGAATCGGTATACCCAGCGCTGCCTTAAGGATACATTGAATACTAAGGATACGCATTGCATGGTGGGGGATTTGGAGGCAAACCAGTGCTACACTTGTATGGATGGCTATTATGGTTTAGCAAAAAAATGTCCGTTTGAGTGCAACATTGAAAACTGCCTCAGATGCACAGACAACGGACAGAAGTGTATAGCTTGTAAGCAAAATTTCGATCCTTCTACTGAGGGTCTCTGTATTCCCTTAAGAATACTTTCATCATATGAAGACGAAAGCCCCGTGGCAGACGAAGGGGTGTGCACCCCAAGTTGCGGTCTACCATTTACATGCGCTAAAGAGAAGTCTGGGAGTTGGGCCTGCGTCCATCCTCGCTGTGTGAAAATAATAAATGGTGAGAAGCAGGTATGTGGGCTAAAAGGCATCTGTACGCGTGCGGGCTCGTGCATCTGTGATGACCCTCATACGTGGGACTTTTGTTCAACGTGTGCACCCGGCTGGACCAGGTCTTCACCGTCTTCTACTTGCGACACACAAGACTGCTTCCCACAGTGCTCTAACGGTGGTGTCTGTCAGATAAAGGATGGGAGCCCTGTCTGTCAGTGTGCTTTCAACTGGAATCCCGCTACACAGTGTATCACTTGTCTTCCTGGCTATACTGGAAGGAACTGTAACATTCCCTACTGCTTTATCAACGAAGACTGTGAGGCTGGGCAAACATGTGTCTCTGGAAAGTGTAATGATGACCCATGTAGTAGCAACAATAACTTGGTGTGTAATGGGCACGGAACGTGCACTTTCCACAACAATATCCGTCAATGCACTTGTAATCCTGGATATAGTAATGAGACCAATTGCCTGACGTGCACTAAGGAATATTACCTTAAGAACAATCGCTGTGTACTCAGCTCGTCGCGTGTATTGTCATCCTCGATGATCGCGGGCTTGTCTGTAGGATCTATTATCTTACTGACTGCTGTGGCTCTCTCTATATATTTTGGTGTTAGAGCGTGCCCGAAGAAGAACCGGTCCCAAGTGTCTTTCTCGCGAACGGTTCCCGTTGGAGATGGAGATTATAATCCTTAA	VPIGCSLCEEEMYKDAMVPVPYCKKCDAQYTLNPVFKICDLNCDNNHTIGCTTCSGATCTGCADVYILLDGKCIPRECVADGKECSGRGTCTQIGSQLMYHCACSDPLFDEFSNCAECLGGYILSGDTCNPRPCTGRYTKRCSICNKDGTCYSCKKGFFSPNLDCGSPCPIGCDCDPTLNYLKCASCHEGFSLSSETGLMTCKAVTNCTAKPACMWCDANNLCLTCVSGRSDPQSNCSVPCADIRGCSDCSPTDPNTCIQCIDSETTADRCRPYCFPPHSAGSLSVCAEIYDIYSAVLPYSVVSFYNVRYSTHSYGFIACNKLGNITDSGLCVCYNDPLRDPATTCVECLPGYMLNRYTQRCLKDTLNTKDTHCMVGDLEANQCYTCMDGYYGLAKKCPFECNIENCLRCTDNGQKCIACKQNFDPSTEGLCIPLRILSSYEDESPVADEGVCTPSCGLPFTCAKEKSGSWACVHPRCVKIINGEKQVCGLKGICTRAGSCICDDPHTWDFCSTCAPGWTRSSPSSTCDTQDCFPQCSNGGVCQIKDGSPVCQCAFNWNPATQCITCLPGYTGRNCNIPYCFINEDCEAGQTCVSGKCNDDPCSSNNNLVCNGHGTCTFHNNIRQCTCNPGYSNETNCLTCTKEYYLKNNRCVLSSSRVLSSSMIAGLSVGSIILLTAVALSIYFGVRACPKKNRSQVSFSRTVPVGDGDYNP	2142	713	94	13.1837	6	19	7	N	1	GDYNP
DHA2_152574	DH	Variant-specific surface protein	pCRMP	GTGCCCAACTGTAAGGCCTGTGATAATCAGAGGCAATGTCAAATATGCAAAGACGGATTTTACAAAAATGGTGATGCCTGCTCTCCGTGTCACGAAAGCTGCAAGACATGCAGTGCAGGTACTGCTAATGACTGCACTGAATGTCCCGCTGGAAGAGCACTTAAGTACGGAAGTGATGGAGTCAAAGGCACCTGTGGAGAAGGCTGCACAACAGGCCAAGGCAGCGGCGCCTGCAAAACGTGTGGGCTCACTATCGATGGTGCTAGCTACTGCTCTGAGTGCGCCACAACGACAGAATATCCTCAGAATGGGGTCTGTACCTCAGCAACTGCTCGTGCCGCAGCCACTTGTAAGACCGGAAATGTTGCCAAGGGCGCATGCAGCTCATGCACCAATGGGTTTCTTCGTATAAACGGGGACTGTTATGAAACGACCAAGTTCCCTGGGAAGAGTGTCTGCACAACAGCACCAGGCGCTGATACTTGCACTTTGATGGCTTTAGGTTATTATATTGACGGTAGTAATAATCTTGTGGTTTGCTCTGATGGCTGTGCAAAGTGCACTACTTCAAGCACTTGCACGACATGCAAAGATGGGTATGCAAAAATCGGAAGCAGCCAAACATGTACAAAGTGTGATTCTAGCTGTGAAACATGCAACGGGCAGCTACAACGTGTAAGGTATGTGCGACAGGATACTACAAGACTGTATTGGGAGAAGGCGCGTGCACATTCTGCGAAGGTAATAGCAATGGGGTCACTGGTATCAATGGCTGCGTGA	GTGCCCAACTGTAAGGCCTGTGATAATCAGAGGCAATGTCAAATATGCAAAGACGGATTTTACAAAAATGGTGATGCCTGCTCTCCGTGTCACGAAAGCTGCAAGACATGCAGTGCAGGTACTGCTAATGACTGCACTGAATGTCCCGCTGGAAGAGCACTTAAGTACGGAAGTGATGGAGTCAAAGGCACCTGTGGAGAAGGCTGCACAACAGGCCAAGGCAGCGGCGCCTGCAAAACGTGTGGGCTCACTATCGATGGTGCTAGCTACTGCTCTGAGTGCGCCACAACGACAGAATATCCTCAGAATGGGGTCTGTACCTCAGCAACTGCTCGTGCCGCAGCCACTTGTAAGACCGGAAATGTTGCCAAGGGCGCATGCAGCTCATGCACCAATGGGTTTCTTCGTATAAACGGGGACTGTTATGAAACGACCAAGTTCCCTGGGAAGAGTGTCTGCACAACAGCACCAGGCGCTGATACTTGCACTTTGATGGCTTTAGGTTATTATATTGACGGTAGTAATAATCTTGTGGTTTGCTCTGATGGCTGTGCAAAGTGCACTACTTCAAGCACTTGCACGACATGCAAAGATGGGTATGCAAAAATCGGAAGCAGCCAAACATGTACAAAGTGTGATTCTAGCTGTGAAACATGCAACGGGCAGCTACAACGTGTAAGGTATGTGCGACAGGATACTACAAGACTGTATTGGGAGAAGGCGCGTGCACATTCTGCGAAGGTAATAGCAATGGGGTCACTGGTATCAATGGCTGCGTGA	VPNCKACDNQRQCQICKDGFYKNGDACSPCHESCKTCSAGTANDCTECPAGRALKYGSDGVKGTCGEGCTTGQGSGACKTCGLTIDGASYCSECATTTEYPQNGVCTSATARAAATCKTGNVAKGACSSCTNGFLRINGDCYETTKFPGKSVCTTAPGADTCTLMALGYYIDGSNNLVVCSDGCAKCTTSSTCTTCKDGYAKIGSSQTCTKCDSSCETCNGQLQRVRYVRQDTTRLYWEKARAHSAKVIAMGSLVSMAA	780	259	32	12.3552	0	12	4	N	0	VSMAA
DHA2_153318	DH	Variant-specific surface protein	pCRMP	GTGCAGGACAGCAGTTGTGCAGAGTGCGGGCTCACGGTGGGCGGGACCAGCTACTGCTCGCGCTGTGTCAAGAGCACGGAGTACCCAAACAACGGGGCGTGCACCTCCTCCAGCTCGCGGGCGGCTGGCATCGCGTGCGCGAATGTCGCCGCCGGTAGATGTGCTCTCTGCAGCTCGAACTCCTTCAGCCTCAGCGGGGGGTGCTACACCTCCACGCTCCTCCCCGGGAAGACTGTCTGCACGAAGGCGAGCGACGGCTGGTGTGATAGCACCGTGGCCGGGTACGGGATAACGTACAACGGAACGCTCCTTACATGCCCACCGAACTGTGCAATGTGTAGTAGTGGGGTCTGCAGCGCCTGCAACAGCGGGTTCTACCTGGAGAAGGGGGCATGCAAGGCGTGCTCCAAGGGCTGCGCCACCTGCCCCCATGGGGAGGCATGCTTCGACTGCCTGGCCGGGTACTACTTCTCCGAGAGCACGTGCAAGGCGTGTCACAAGGCGATCTCCAAGTGCAACCTCTGCGTGGTTCCAGAGGGCGCAGTCAAGCCCATATGTCTAGAATACGACAACACCTCCAAAAGGTCCGCCCTCTCGTCGGGGGCCATCTCTGGCATCGCCATCGGCGTGGTCCTCGTCGTCGGCGGTGTGGCGGCTGTGCTGGTTTGGTTTTTCGTCTTCTGA	GTGCAGGACAGCAGTTGTGCAGAGTGCGGGCTCACGGTGGGCGGGACCAGCTACTGCTCGCGCTGTGTCAAGAGCACGGAGTACCCAAACAACGGGGCGTGCACCTCCTCCAGCTCGCGGGCGGCTGGCATCGCGTGCGCGAATGTCGCCGCCGGTAGATGTGCTCTCTGCAGCTCGAACTCCTTCAGCCTCAGCGGGGGGTGCTACACCTCCACGCTCCTCCCCGGGAAGACTGTCTGCACGAAGGCGAGCGACGGCTGGTGTGATAGCACCGTGGCCGGGTACGGGATAACGTACAACGGAACGCTCCTTACATGCCCACCGAACTGTGCAATGTGTAGTAGTGGGGTCTGCAGCGCCTGCAACAGCGGGTTCTACCTGGAGAAGGGGGCATGCAAGGCGTGCTCCAAGGGCTGCGCCACCTGCCCCCATGGGGAGGCATGCTTCGACTGCCTGGCCGGGTACTACTTCTCCGAGAGCACGTGCAAGGCGTGTCACAAGGCGATCTCCAAGTGCAACCTCTGCGTGGTTCCAGAGGGCGCAGTCAAGCCCATATGTCTAGAATACGACAACACCTCCAAAAGGTCCGCCCTCTCGTCGGGGGCCATCTCTGGCATCGCCATCGGCGTGGTCCTCGTCGTCGGCGGTGTGGCGGCTGTGCTGGTTTGGTTTTTCGTCTTCTGA	VQDSSCAECGLTVGGTSYCSRCVKSTEYPNNGACTSSSSRAAGIACANVAAGRCALCSSNSFSLSGGCYTSTLLPGKTVCTKASDGWCDSTVAGYGITYNGTLLTCPPNCAMCSSGVCSACNSGFYLEKGACKACSKGCATCPHGEACFDCLAGYYFSESTCKACHKAISKCNLCVVPEGAVKPICLEYDNTSKRSALSSGAISGIAIGVVLVVGGVAAVLVWFFVF	684	227	27	11.8943	0	10	2	N	1	WFFVF
DHA2_150254	DH	Variant-specific surface protein	pCRMP	GTGCAACTTGAAATCCATTGCAGTAGTGCCCGTCGCAATCGTGGAGAGACTCTCCGTCGTACCGAGGATCTGGCGGGAAGGCATGTGGACCGCTGGACCTCTCAGTCATCCCCTTCCTGCACCTGTGACACGTCCTGGGTGTCCATGGTTCTGAGGCCTGCCTGTGCATTGTGTACGGGCTCGTGCGCTGTCTGCAAGGATAGCACATCAACCGGCTGCCAGCAGTGCAGCCCCGGCAAGATCCTGAACTTCTCGATCGTCTCCAGCGAGAGTGCAGACTGCATCAATCAGTGTTCTGTTAGTAGTGAGTGTGCAGAGTACGGCATCACCATCGACGGCAGCAGGTACTGCACGCGCTGCAAGGACTCGAATATGTACCCTCTCAACGGCGTGTGCTTTGCAGGTGCTCAAGAAGATCCGTACTGTACCAGCAAGGCGAACGGTGTCTGCACCACCTGTTCCTCTAGTGCCTTCCTGATGAACGGGGGGTGCTACACAAAGGCACACTATCCGGGAAGCACTATCTGTGACAAGCAGGTAGATGGTAAGTGCACAACGACCAAAGAGGGGTACTGGATATCGGCCGATGGGAGCCTGCAGCCCTGTGCCCCCGGGTGTCTAGCGTGCACTGCCCCTGGCCCCGGCCGCTGCACCAGGTACCCTTCTGGAAAGCTCCTGAAGAAGGCCTCGGGTGCCGCCACCGGGAGCTGCGTCGACCCCGGCGCTTGTGCGGACGGGTACTACGCATGCGGAGACGCGTGCCTGCCCTGCGCCACTCCGGGGTGCAAGACCTGCGGGCATACATCCTTCTGCACAGAATGCGCGGGGGAGCTCTTCGTGAGCCTGGACGGGCGGTCGTGCCTGGGGGAGTGCACCGGGGACAAGGTGGTGGGAGAGGTGTCCAGCGGCGTGCGGAGGTGCTGGTGCGAGCGGGGCTTCCTACCGGCGCTGGACAGGTCCGGGTGTGTGCCCGCAGCCGAGTGTCCCCCTGACATGCCGTCGTATGCTGCCTGCGATACGTCGGGCAGGTGCCTCTCGTGTGTCACTTCGGGCCACAACGTCCAAGTAGACCAACGAACGTGTGCAGAAGGGTGCGGCGCCAGGGCCTCATCGAACCAGGGGCTGTGCATGTGCGAGCTCGATGCGGTTCTCACGAAGGGCGTCTGTGTCCCAGCCAAGGAGCTGGCCAGGAAGAGGACGGCGGCGATCGCAGGGGGGACAGTGGCCGGGGTAGCTGTCATCGGCGTTTTGGTTGGTTTTCTCTGCTGGTGGTTCCTTTGTAGAGGCAAGCGCACCAGTACCCCATCAAATGCTACGTTCATCACGCTGAGTCTACGTGGTAACACAGCGCTCGCCAATGCATAG	GTGCAACTTGAAATCCATTGCAGTAGTGCCCGTCGCAATCGTGGAGAGACTCTCCGTCGTACCGAGGATCTGGCGGGAAGGCATGTGGACCGCTGGACCTCTCAGTCATCCCCTTCCTGCACCTGTGACACGTCCTGGGTGTCCATGGTTCTGAGGCCTGCCTGTGCATTGTGTACGGGCTCGTGCGCTGTCTGCAAGGATAGCACATCAACCGGCTGCCAGCAGTGCAGCCCCGGCAAGATCCTGAACTTCTCGATCGTCTCCAGCGAGAGTGCAGACTGCATCAATCAGTGTTCTGTTAGTAGTGAGTGTGCAGAGTACGGCATCACCATCGACGGCAGCAGGTACTGCACGCGCTGCAAGGACTCGAATATGTACCCTCTCAACGGCGTGTGCTTTGCAGGTGCTCAAGAAGATCCGTACTGTACCAGCAAGGCGAACGGTGTCTGCACCACCTGTTCCTCTAGTGCCTTCCTGATGAACGGGGGGTGCTACACAAAGGCACACTATCCGGGAAGCACTATCTGTGACAAGCAGGTAGATGGTAAGTGCACAACGACCAAAGAGGGGTACTGGATATCGGCCGATGGGAGCCTGCAGCCCTGTGCCCCCGGGTGTCTAGCGTGCACTGCCCCTGGCCCCGGCCGCTGCACCAGGTACCCTTCTGGAAAGCTCCTGAAGAAGGCCTCGGGTGCCGCCACCGGGAGCTGCGTCGACCCCGGCGCTTGTGCGGACGGGTACTACGCATGCGGAGACGCGTGCCTGCCCTGCGCCACTCCGGGGTGCAAGACCTGCGGGCATACATCCTTCTGCACAGAATGCGCGGGGGAGCTCTTCGTGAGCCTGGACGGGCGGTCGTGCCTGGGGGAGTGCACCGGGGACAAGGTGGTGGGAGAGGTGTCCAGCGGCGTGCGGAGGTGCTGGTGCGAGCGGGGCTTCCTACCGGCGCTGGACAGGTCCGGGTGTGTGCCCGCAGCCGAGTGTCCCCCTGACATGCCGTCGTATGCTGCCTGCGATACGTCGGGCAGGTGCCTCTCGTGTGTCACTTCGGGCCACAACGTCCAAGTAGACCAACGAACGTGTGCAGAAGGGTGCGGCGCCAGGGCCTCATCGAACCAGGGGCTGTGCATGTGCGAGCTCGATGCGGTTCTCACGAAGGGCGTCTGTGTCCCAGCCAAGGAGCTGGCCAGGAAGAGGACGGCGGCGATCGCAGGGGGGACAGTGGCCGGGGTAGCTGTCATCGGCGTTTTGGTTGGTTTTCTCTGCTGGTGGTTCCTTTGTAGAGGCAAGCGCACCAGTACCCCATCAAATGCTACGTTCATCACGCTGAGTCTACGTGGTAACACAGCGCTCGCCAATGCATAG	VQLEIHCSSARRNRGETLRRTEDLAGRHVDRWTSQSSPSCTCDTSWVSMVLRPACALCTGSCAVCKDSTSTGCQQCSPGKILNFSIVSSESADCINQCSVSSECAEYGITIDGSRYCTRCKDSNMYPLNGVCFAGAQEDPYCTSKANGVCTTCSSSAFLMNGGCYTKAHYPGSTICDKQVDGKCTTTKEGYWISADGSLQPCAPGCLACTAPGPGRCTRYPSGKLLKKASGAATGSCVDPGACADGYYACGDACLPCATPGCKTCGHTSFCTECAGELFVSLDGRSCLGECTGDKVVGEVSSGVRRCWCERGFLPALDRSGCVPAAECPPDMPSYAACDTSGRCLSCVTSGHNVQVDQRTCAEGCGARASSNQGLCMCELDAVLTKGVCVPAKELARKRTAAIAGGTVAGVAVIGVLVGFLCWWFLCRGKRTSTPSNATFITLSLRGNTALANA	1365	454	50	11.0132	3	10	6	N	1	ALANA
DHA2_154309	DH	Variant-specific surface protein	pCRMP	GTGCGTGGCTGCGCTACATGCGGGTACAATAACGGTGTGACGTGTACGCGGTGCTCGGCGGGATACCTCGGGGTGGACGGGAAGTCCTGCAGTGAAAGCTGCAGCGGAGACACCCAAGGAGCGTGCACAAAGGTAATAGAAGGGAGCGAGTCAACTGAAGTGTCGTGTCGATGCGTCTGCAAGCCGACGTTCTACAACAGCTCTGGGGCATGTACGCCATGCACGGACTCATGTGCTGTCTGCAAGGATGGCATACTAACCGGCTGTCAGCAGTGCAGCCCCGGCAAGATCCTGGAGTCATCAATCGTCGCAGACGATAATGCAAAGTGTGTAGATGAGTGCGCTGTTGGTGACGACTGTGCAGAGTACGGCATCACCATCGACGGCAGCAGGTACTGCACGCGCTGCAAGGACGCAAGCACGTATCCGTTCAACGGGGTGTGTATTCCGAACACACAAAGGGACGCGTACTGTACCAGCACGGCAAATGGTGCTTGTACTGCATGCTCAGGAGCGGCCTTCCTGATGAACGGGGGCTGCTACACAAAGGCACACTATCCAGGAAGCACTATCTGTGACAAACAAGCAGGCGGGAAGTGTGAGAAGACCAAGGATGGGTACGGGATATCGGCCGATGGAAAGCTGCTGGAGTGCGATCCGACATGTCTGGCGTGCACCGCCCCTGGCCCCGGCCGCTGCACCAGGTGCCCCTCTGACAAGCTCTTGAAGAAGGTCTCGGGTGCCATCACTGGGAGCTGCGTCGACCCCGGCGCCTGTGCGGACGGGTACTACGCATACGGAGACGCGTGCCTGCCCTGCGCCACTCCGGGGTGCAAGACCTGCGGGCGTACCTCCTTCTGCACAGAGTGCGCGGGGGAGCTCTTCGTGAGCCTGGACGGGCAGTCGTGCCTGAGGGAGTGCACCGGGGACAAGGTGGTGGGAGAGGTGTCCGGCGGTGTGCAGAGGTGCTGGTGCGAGTGGGGCTTCCTGCCGGCGCTGGACAAGTCCGGGTGTGTGCTCCCAACCGAGTGTCCCCCTGACATGTCGTCGTGTGCTGCCTGCGATACGTCGGGTAGGTGCCTCTTGTGTGCCGCCTCGAATCATAACATCCAGATAGACCAGTGGACGTGTGCAGAGGGGTGCGGTGCCAGGGCCTCATCGAACCAGGGGGTGTGCATGTGCGAGCTCGACGCGGTCCTCACGAAGGGCATCTGCGCTCCGGTCAAGACGCTCACCAAAAAGAAATTGGTGGCAATTGCTGCAGGCACAACGATGGCCGTGCTTGTCGTCGGTGTCTTGGTCGGTTTCCTTTGCTGGTGGTTCACTTTTAGGGGCAGACGCATAGATGCGTCCCCCAGTACTATGACGCTCATTCCCTCCAAGTCGATGTAG	GTGCGTGGCTGCGCTACATGCGGGTACAATAACGGTGTGACGTGTACGCGGTGCTCGGCGGGATACCTCGGGGTGGACGGGAAGTCCTGCAGTGAAAGCTGCAGCGGAGACACCCAAGGAGCGTGCACAAAGGTAATAGAAGGGAGCGAGTCAACTGAAGTGTCGTGTCGATGCGTCTGCAAGCCGACGTTCTACAACAGCTCTGGGGCATGTACGCCATGCACGGACTCATGTGCTGTCTGCAAGGATGGCATACTAACCGGCTGTCAGCAGTGCAGCCCCGGCAAGATCCTGGAGTCATCAATCGTCGCAGACGATAATGCAAAGTGTGTAGATGAGTGCGCTGTTGGTGACGACTGTGCAGAGTACGGCATCACCATCGACGGCAGCAGGTACTGCACGCGCTGCAAGGACGCAAGCACGTATCCGTTCAACGGGGTGTGTATTCCGAACACACAAAGGGACGCGTACTGTACCAGCACGGCAAATGGTGCTTGTACTGCATGCTCAGGAGCGGCCTTCCTGATGAACGGGGGCTGCTACACAAAGGCACACTATCCAGGAAGCACTATCTGTGACAAACAAGCAGGCGGGAAGTGTGAGAAGACCAAGGATGGGTACGGGATATCGGCCGATGGAAAGCTGCTGGAGTGCGATCCGACATGTCTGGCGTGCACCGCCCCTGGCCCCGGCCGCTGCACCAGGTGCCCCTCTGACAAGCTCTTGAAGAAGGTCTCGGGTGCCATCACTGGGAGCTGCGTCGACCCCGGCGCCTGTGCGGACGGGTACTACGCATACGGAGACGCGTGCCTGCCCTGCGCCACTCCGGGGTGCAAGACCTGCGGGCGTACCTCCTTCTGCACAGAGTGCGCGGGGGAGCTCTTCGTGAGCCTGGACGGGCAGTCGTGCCTGAGGGAGTGCACCGGGGACAAGGTGGTGGGAGAGGTGTCCGGCGGTGTGCAGAGGTGCTGGTGCGAGTGGGGCTTCCTGCCGGCGCTGGACAAGTCCGGGTGTGTGCTCCCAACCGAGTGTCCCCCTGACATGTCGTCGTGTGCTGCCTGCGATACGTCGGGTAGGTGCCTCTTGTGTGCCGCCTCGAATCATAACATCCAGATAGACCAGTGGACGTGTGCAGAGGGGTGCGGTGCCAGGGCCTCATCGAACCAGGGGGTGTGCATGTGCGAGCTCGACGCGGTCCTCACGAAGGGCATCTGCGCTCCGGTCAAGACGCTCACCAAAAAGAAATTGGTGGCAATTGCTGCAGGCACAACGATGGCCGTGCTTGTCGTCGGTGTCTTGGTCGGTTTCCTTTGCTGGTGGTTCACTTTTAGGGGCAGACGCATAGATGCGTCCCCCAGTACTATGACGCTCATTCCCTCCAAGTCGATGTAG	VRGCATCGYNNGVTCTRCSAGYLGVDGKSCSESCSGDTQGACTKVIEGSESTEVSCRCVCKPTFYNSSGACTPCTDSCAVCKDGILTGCQQCSPGKILESSIVADDNAKCVDECAVGDDCAEYGITIDGSRYCTRCKDASTYPFNGVCIPNTQRDAYCTSTANGACTACSGAAFLMNGGCYTKAHYPGSTICDKQAGGKCEKTKDGYGISADGKLLECDPTCLACTAPGPGRCTRCPSDKLLKKVSGAITGSCVDPGACADGYYAYGDACLPCATPGCKTCGRTSFCTECAGELFVSLDGQSCLRECTGDKVVGEVSGGVQRCWCEWGFLPALDKSGCVLPTECPPDMSSCAACDTSGRCLLCAASNHNIQIDQWTCAEGCGARASSNQGVCMCELDAVLTKGICAPVKTLTKKKLVAIAAGTTMAVLVVGVLVGFLCWWFTFRGRRIDASPSTMTLIPSKSM	1392	463	57	12.311	3	14	7	N	1	PSKSM
DHA2_154707	DH	Hypothetical protein	pCRMP	GTGCGAGGTCTGCGGCGTCCCCCAGGGCGACCCGCTCAGCATGTTCCTCTTCTGCATGGCCATCGAGCGCCTCCTGAGACGCCTCGAGGAGAGAGGCATCACCTTTCTTGCCTAGCGGACGACATCGTGGCGTTCCACGACGAGGCCTACCCAGCAGGCGCGATAGTACAGCAGGCTATGGGCCTGACGATCAGGAGCGACAAATGCAAGTCCACCATGGCGGGCGAGGAGGTGACCTTCCCCAACCACCCGGCGTCCCCCACTCCTGCCAGTCTCGCGCCGAAGGCCATCGCAGGTGCTGAGACTGCCCTGAGGAAGATCGAGAATGCCCCCATAACCATCCACCAGAAGCTCATCCTGCTGTCACTCTGTGTGGTCCCGATGGTGAACTACGCCCCCTTGGTCGAGATCACCTCGGACAAGGCGGACTACGAGAAGTTCGACAGACGCGTCGCACAAAGCTTCAGCAAGCTAACCAACAGAAGCTGCGATCGCCTGGTCGACTTCCTGGCGTACCGAAGGAGAAGGGCGGCCCGGGCCTGCTCATGCCTGGATTCTACCACGACGAGCTGCGGAGGGTCTGGGCCTCCCTGGACGTCAACAAGAGGACCAGAGACCCGGTGGAGCTGTCGGTGGACGGCCAGGCACTGCAGGGGAAGGGGACCTACTTCAACCGCCTCCTCACGCGCATACACCAGCTTCCGGACAGAGCGGCGACGTACTGTCTGCAGATGTGCGGCGTGCTGA	GTGCGAGGTCTGCGGCGTCCCCCAGGGCGACCCGCTCAGCATGTTCCTCTTCTGCATGGCCATCGAGCGCCTCCTGAGACGCCTCGAGGAGAGAGGCATCACCTTTCTTGCCTAGCGGACGACATCGTGGCGTTCCACGACGAGGCCTACCCAGCAGGCGCGATAGTACAGCAGGCTATGGGCCTGACGATCAGGAGCGACAAATGCAAGTCCACCATGGCGGGCGAGGAGGTGACCTTCCCCAACCACCCGGCGTCCCCCACTCCTGCCAGTCTCGCGCCGAAGGCCATCGCAGGTGCTGAGACTGCCCTGAGGAAGATCGAGAATGCCCCCATAACCATCCACCAGAAGCTCATCCTGCTGTCACTCTGTGTGGTCCCGATGGTGAACTACGCCCCCTTGGTCGAGATCACCTCGGACAAGGCGGACTACGAGAAGTTCGACAGACGCGTCGCACAAAGCTTCAGCAAGCTAACCAACAGAAGCTGCGATCGCCTGGTCGACTTCCTGGCGTACCGAAGGAGAAGGGCGGCCCGGGCCTGCTCATGCCTGGATTCTACCACGACGAGCTGCGGAGGGTCTGGGCCTCCCTGGACGTCAACAAGAGGACCAGAGACCCGGTGGAGCTGTCGGTGGACGGCCAGGCACTGCAGGGGAAGGGGACCTACTTCAACCGCCTCCTCACGCGCATACACCAGCTTCCGGACAGAGCGGCGACGTACTGTCTGCAGATGTGCGGCGTGCTGA	VRGLRRPPGRPAQHVPLLHGHRAPPETPRGERHHLSCLADDIVAFHDEAYPAGAIVQQAMGLTIRSDKCKSTMAGEEVTFPNHPASPTPASLAPKAIAGAETALRKIENAPITIHQKLILLSLCVVPMVNYAPLVEITSDKADYEKFDRRVAQSFSKLTNRSCDRLVDFLAYRRRRAARACSCLDSTTTSCGGSGPPWTSTRGPETRWSCRWTARHCRGRGPTSTASSRAYTSFRTERRRTVCRCAAC	747	248	12	4.83871	2	1	0	N	0	RCAAC
DHA2_154146	DH	Molecular chaperone, DnaJ family protein	pCRMP	GTGTCCCCGCCTCAGAATCCTGCGCCAGACAATGCAAAAGGCGCCGCCAGTCTTCAACGTACTTCCTGCTTAGATGAGATCAAAGCTCCAGTCGATGGAGTATGCGCAAGCTTTGGCTCCAACAGGTGCAGAAATGGATACTGTACTCATTGCATGGTTAACCATACTGCGGGGCGGGTGCTCAGTAGCAGTAAGAAGGGAGCTAAAATATGTGCTGAGGTCAACCAAATAGAGATAGGTGGCTATTCTACTTGTAAGCAGTGCACCAACACTAGTGAGGCCCACGCAATGGAAACTGTAGGCGATTAA	GTGTCCCCGCCTCAGAATCCTGCGCCAGACAATGCAAAAGGCGCCGCCAGTCTTCAACGTACTTCCTGCTTAGATGAGATCAAAGCTCCAGTCGATGGAGTATGCGCAAGCTTTGGCTCCAACAGGTGCAGAAATGGATACTGTACTCATTGCATGGTTAACCATACTGCGGGGCGGGTGCTCAGTAGCAGTAAGAAGGGAGCTAAAATATGTGCTGAGGTCAACCAAATAGAGATAGGTGGCTATTCTACTTGTAAGCAGTGCACCAACACTAGTGAGGCCCACGCAATGGAAACTGTAGGCGATTAA	VSPPQNPAPDNAKGAASLQRTSCLDEIKAPVDGVCASFGSNRCRNGYCTHCMVNHTAGRVLSSSKKGAKICAEVNQIEIGGYSTCKQCTNTSEAHAMETVGD	309	102	8	7.84314	0	2	0	N	0	ETVGD
DHA2_154101	DH	Molecular chaperone, DnaJ family protein	pCRMP	GTGTCCCCGCCTCAGAATCCTGCGCCAGACAATGCAAAAGGCGCCGCCAGTCTTCAACGTACTTCCTGCTTAGATGAGACCAAAGCTCCAGTCGATGGAGTATGCGCAAACTTTGGCTCCAACAGGTGCAGAAATAGATGCTGTACTCATTGTGTAGTTGGTTATATTTATCATAGGGGCGGGTGCTATAGTAATAACAGGGAGGGAGCTAAAATATGTGCTGAGGTCAACCAAATAGAGATGGGTGGCTATTCTGCGTATAAGCAGTGCACCAACACTAGTGAGGCCCACGCAATGGAAACTGTAGGCAGGTAA	GTGTCCCCGCCTCAGAATCCTGCGCCAGACAATGCAAAAGGCGCCGCCAGTCTTCAACGTACTTCCTGCTTAGATGAGACCAAAGCTCCAGTCGATGGAGTATGCGCAAACTTTGGCTCCAACAGGTGCAGAAATAGATGCTGTACTCATTGTGTAGTTGGTTATATTTATCATAGGGGCGGGTGCTATAGTAATAACAGGGAGGGAGCTAAAATATGTGCTGAGGTCAACCAAATAGAGATGGGTGGCTATTCTGCGTATAAGCAGTGCACCAACACTAGTGAGGCCCACGCAATGGAAACTGTAGGCAGGTAA	VSPPQNPAPDNAKGAASLQRTSCLDETKAPVDGVCANFGSNRCRNRCCTHCVVGYIYHRGGCYSNNREGAKICAEVNQIEMGGYSAYKQCTNTSEAHAMETVGR	315	104	9	8.65385	0	1	1	N	0	ETVGR
DHA2_152973	DH	Molecular chaperone, DnaJ family protein	pCRMP	GTGTCAAGTAGTCCAGCAAGCGTTATCCAGTGCACTGCCTGCTCCACCAATGACAAGGCCCCGATTGACGGCCGATGCACGGATGTCGGCGCCAATAGGTGCGCGAATGGGTACTGCACTCACTGCGCGGCTGGTTACGTCTATCACCGAGGGGGCTGCTACAGCAAGAACGAGGTGGGAAACAAGGTCTGTGCGGAAGGCGATCTCTTCGAGATAGCCGGCTACTCGGCCTGTAAGAAGTGCGTCAACTCCAGCGAGGTCCCGAACAACGGGAATTGCGGGCCGATCGACGAACTGCATAACTGTAAAAAGGACGTCTCCGGTGGAATGTGTGCGGCCTGCAACCAGAGCTTCTCCGGCCGCACGGTCTTCCTGTACGAGGGCGGTTGCTACAACACCACCGACCCAGTCGGGGGCACCGTGTGCACAGAGGCCTTCAACGGCAGGTGCACCTCCTGTAACGAAGCGCAGGGATACTACAAGAAAGACCTGAGCTGCGGCTCGTGCGCCGCTGTGATCGCCGACTGTGCCAGCTGCGTCCCCCGCTCTGGCACGTCCGACACGCCCATCTGTGTCGGATGCAGGAACGGCAAGTATGCAGCCGTAGGCGGGGCCTCTTGCGACGCCTCGTGCTCTCAGCCGACGACGCCCACCTGTACGGACGGGCTCTGTCGCTGTAGTTGTGGGACAGGGTCTTACCTCAGCACCACCACCAACAGCTGCACCCCCTGCGACCCGGCCTGCGCAGACTGCATGAGCCCCGGCGCCGACGGGTGCGTGTCGTGCGCCCCGGGCCGTTACATTAGGTACGGCGACTCCGGCAGATCCTGCGTGGAGCCCTCTGAGTGCGGCGACGGGTACTACGCGAACAGCGACAGTTACACCTGCACCCCGTGCGGCATCGACGCATGCAAGGCCTGTAGCAAGAGCGGCAACGGAATCAAGTGCACGGCGTGCTCCTCCGGGTACCTCTCCGCCGACGGATCCTCGTGCTCTTCTGAGTGCAACGGGCCCAACCAAGTAAAGGACGGCAGCGACAATTGTGTCTGCGTGGGTGGGTACACCCTGAGAGATGGCGTTTGCGTTCTCCAGGCCAAGAGGGCCAGCTCCGTGCCGATTGCTGTGGGGGTCGCCGCCTCTGTCGTTGGGATCATGGTCGTCGCTCTCGTCTGCTGGCTCGTTCTGCGGCGGCGGCGAGGACCGAAGAGCCTCTCGACTATGGCGGGGTCCCGAAGGCTTGCAGGCACCGTGGACGAGTTCTAG	GTGTCAAGTAGTCCAGCAAGCGTTATCCAGTGCACTGCCTGCTCCACCAATGACAAGGCCCCGATTGACGGCCGATGCACGGATGTCGGCGCCAATAGGTGCGCGAATGGGTACTGCACTCACTGCGCGGCTGGTTACGTCTATCACCGAGGGGGCTGCTACAGCAAGAACGAGGTGGGAAACAAGGTCTGTGCGGAAGGCGATCTCTTCGAGATAGCCGGCTACTCGGCCTGTAAGAAGTGCGTCAACTCCAGCGAGGTCCCGAACAACGGGAATTGCGGGCCGATCGACGAACTGCATAACTGTAAAAAGGACGTCTCCGGTGGAATGTGTGCGGCCTGCAACCAGAGCTTCTCCGGCCGCACGGTCTTCCTGTACGAGGGCGGTTGCTACAACACCACCGACCCAGTCGGGGGCACCGTGTGCACAGAGGCCTTCAACGGCAGGTGCACCTCCTGTAACGAAGCGCAGGGATACTACAAGAAAGACCTGAGCTGCGGCTCGTGCGCCGCTGTGATCGCCGACTGTGCCAGCTGCGTCCCCCGCTCTGGCACGTCCGACACGCCCATCTGTGTCGGATGCAGGAACGGCAAGTATGCAGCCGTAGGCGGGGCCTCTTGCGACGCCTCGTGCTCTCAGCCGACGACGCCCACCTGTACGGACGGGCTCTGTCGCTGTAGTTGTGGGACAGGGTCTTACCTCAGCACCACCACCAACAGCTGCACCCCCTGCGACCCGGCCTGCGCAGACTGCATGAGCCCCGGCGCCGACGGGTGCGTGTCGTGCGCCCCGGGCCGTTACATTAGGTACGGCGACTCCGGCAGATCCTGCGTGGAGCCCTCTGAGTGCGGCGACGGGTACTACGCGAACAGCGACAGTTACACCTGCACCCCGTGCGGCATCGACGCATGCAAGGCCTGTAGCAAGAGCGGCAACGGAATCAAGTGCACGGCGTGCTCCTCCGGGTACCTCTCCGCCGACGGATCCTCGTGCTCTTCTGAGTGCAACGGGCCCAACCAAGTAAAGGACGGCAGCGACAATTGTGTCTGCGTGGGTGGGTACACCCTGAGAGATGGCGTTTGCGTTCTCCAGGCCAAGAGGGCCAGCTCCGTGCCGATTGCTGTGGGGGTCGCCGCCTCTGTCGTTGGGATCATGGTCGTCGCTCTCGTCTGCTGGCTCGTTCTGCGGCGGCGGCGAGGACCGAAGAGCCTCTCGACTATGGCGGGGTCCCGAAGGCTTGCAGGCACCGTGGACGAGTTCTAG	VSSSPASVIQCTACSTNDKAPIDGRCTDVGANRCANGYCTHCAAGYVYHRGGCYSKNEVGNKVCAEGDLFEIAGYSACKKCVNSSEVPNNGNCGPIDELHNCKKDVSGGMCAACNQSFSGRTVFLYEGGCYNTTDPVGGTVCTEAFNGRCTSCNEAQGYYKKDLSCGSCAAVIADCASCVPRSGTSDTPICVGCRNGKYAAVGGASCDASCSQPTTPTCTDGLCRCSCGTGSYLSTTTNSCTPCDPACADCMSPGADGCVSCAPGRYIRYGDSGRSCVEPSECGDGYYANSDSYTCTPCGIDACKACSKSGNGIKCTACSSGYLSADGSSCSSECNGPNQVKDGSDNCVCVGGYTLRDGVCVLQAKRASSVPIAVGVAASVVGIMVVALVCWLVLRRRRGPKSLSTMAGSRRLAGTVDEF	1263	420	50	11.9048	2	14	4	N	1	TVDEF
DHA2_153366	DH	Variant-specific surface protein	pCRMP	GTGACGTGTACGCGGTGCTCGACGGGATACCTCGGGGTGGACGGGAAGTCCTGCAGTGAAGGCTGCAGTGGAGACACTCGGGGGGCGTGCACAGAAGTGGTGGAGGAGAGCACCTCGGCCAAGATACTGTCATGCGAGTGCGTCTGCAGGCCGACGTTCTACAACAGCTCTGGAACGTGCACACCATGTACGGACTCGTGCGCTGTCTGCAAGGATAGCACATCAACCGGCTGTCAGCAGTGCAGCCCCGGCAAGATCCTAAGCTTCTCGATCGCCTCCAGCGAGAGTGCAGACTGCGTTAGCCAGTGTTCTGTTGGTAGTGAGTGTGCAGAGTGTGGCATCACCATCGACGGCAGCAGGTACTGCACGCGCTGCAAGGACTCTGCTATGTATCCATTTAATGGTGTATGCTTTGCAGGTGCTCAAGAAGATCCGTACTGCACCAGCAAGGCAAATGGCGTCTGCACCACCTGTTCCTCTGGCGCCTTCCTGATGAACGGGGGCTGCTACACAACGGAGCACTATCCGGGAAGCACTATCTGTGATAAGCAGTCAGGCGGGAAGTGCACAACGACCAAGGAGGGGTACGGGATATCGGCCGATGAAAAGCTGCTGGAGTGCGATCCGACATGTCTGGCGTGCACTGCCCCTGGCCCCGGTCGCTGCACCAGGTGCCCCTCCGACAAGCTCCTGAAGAGGGCCTCGGGTGCCGCCACCGGGAGCTGCGTCGACCCCAATGCCTGTGTAGACGGGTACCACGCAGACGGAGACGCGTGCCTGGCCTGCGCCACTCCGGGGTGCAAGACCTGCGGGCATGCCTCCTTCTGCACAGAGTGCGCGGGGGAGCTCTTCGTGAGCCTGGACGGGCAGTCGTGCCTGGGGGAGTACAGTGGGGACAAGGTGGTGGGAGAGGTGTCCAGCGGCGTGCGGAGGTGCTGGTGCGAACGGGGCTTCTACAGCCATGGTCCAAGGGTCTCACGAGTAAACCCACCTCCCCGCTCCTGTGTGAAGACGGGGACGAGCCAGGCCTGCTCGACCCCGGTGACCGGTAGTCCTTCCTCTCCTCAGTCGGTCTGA	GTGACGTGTACGCGGTGCTCGACGGGATACCTCGGGGTGGACGGGAAGTCCTGCAGTGAAGGCTGCAGTGGAGACACTCGGGGGGCGTGCACAGAAGTGGTGGAGGAGAGCACCTCGGCCAAGATACTGTCATGCGAGTGCGTCTGCAGGCCGACGTTCTACAACAGCTCTGGAACGTGCACACCATGTACGGACTCGTGCGCTGTCTGCAAGGATAGCACATCAACCGGCTGTCAGCAGTGCAGCCCCGGCAAGATCCTAAGCTTCTCGATCGCCTCCAGCGAGAGTGCAGACTGCGTTAGCCAGTGTTCTGTTGGTAGTGAGTGTGCAGAGTGTGGCATCACCATCGACGGCAGCAGGTACTGCACGCGCTGCAAGGACTCTGCTATGTATCCATTTAATGGTGTATGCTTTGCAGGTGCTCAAGAAGATCCGTACTGCACCAGCAAGGCAAATGGCGTCTGCACCACCTGTTCCTCTGGCGCCTTCCTGATGAACGGGGGCTGCTACACAACGGAGCACTATCCGGGAAGCACTATCTGTGATAAGCAGTCAGGCGGGAAGTGCACAACGACCAAGGAGGGGTACGGGATATCGGCCGATGAAAAGCTGCTGGAGTGCGATCCGACATGTCTGGCGTGCACTGCCCCTGGCCCCGGTCGCTGCACCAGGTGCCCCTCCGACAAGCTCCTGAAGAGGGCCTCGGGTGCCGCCACCGGGAGCTGCGTCGACCCCAATGCCTGTGTAGACGGGTACCACGCAGACGGAGACGCGTGCCTGGCCTGCGCCACTCCGGGGTGCAAGACCTGCGGGCATGCCTCCTTCTGCACAGAGTGCGCGGGGGAGCTCTTCGTGAGCCTGGACGGGCAGTCGTGCCTGGGGGAGTACAGTGGGGACAAGGTGGTGGGAGAGGTGTCCAGCGGCGTGCGGAGGTGCTGGTGCGAACGGGGCTTCTACAGCCATGGTCCAAGGGTCTCACGAGTAAACCCACCTCCCCGCTCCTGTGTGAAGACGGGGACGAGCCAGGCCTGCTCGACCCCGGTGACCGGTAGTCCTTCCTCTCCTCAGTCGGTCTGA	VTCTRCSTGYLGVDGKSCSEGCSGDTRGACTEVVEESTSAKILSCECVCRPTFYNSSGTCTPCTDSCAVCKDSTSTGCQQCSPGKILSFSIASSESADCVSQCSVGSECAECGITIDGSRYCTRCKDSAMYPFNGVCFAGAQEDPYCTSKANGVCTTCSSGAFLMNGGCYTTEHYPGSTICDKQSGGKCTTTKEGYGISADEKLLECDPTCLACTAPGPGRCTRCPSDKLLKRASGAATGSCVDPNACVDGYHADGDACLACATPGCKTCGHASFCTECAGELFVSLDGQSCLGEYSGDKVVGEVSSGVRRCWCERGFYSHGPRVSRVNPPPRSCVKTGTSQACSTPVTGSPSSPQSV	1077	358	45	12.5698	2	12	5	N	0	SPQSV
DHA2_153433	DH	Variant-specific surface protein	pCRMP	GTGACGTGTACGCGGTGCTCGACGGGATACCTCGGGGTGGATGGGAAGTCTTGCAGTGAGAGCTGCAGTGGAGACACTCGGGGGGCGTGCACAGAGATAGTAGAAAAGAGTAGCTCAACCAAGATACTGTCGTGCGAGTGCGTCTGCAGGATGGGCCTCTACAACATCTCCGGAACCTGCACACCATGTACGGACTCGTGCGCTGTCTGCAAGGATGGCATACTAACCGGCTGTCAGCAGTGCAGCCCCGGCAAGATCCTAAGCTTCTCGATTGCCTCCAGCGAGAGCGCAGACTGCATCAATCAGTGTTCTGTTGGTGACGATTGTGAAGAGTGCGGCATCACCATCGACGGCAGCAGGTACTGCACGCGCTGCAAGGACTCCGCCATGTATCCATTTAATGGTGTGTGCTTTGCAGGTGCTCAAGAAGATCCGTACTGCACCAGCAAGGCAAATGGCGTCTGCACCACCTGTTCCTCTGGCGCCTTCCTGATGAACGGGGGCTGCTACACAACGGAGCACTATCCGGGAAGCACTATCTGTGATAAGCAGTCAGGCGGGAAGTGCACAACGACCAAGGAGGGGTACGGGATATCGGCCGATGAAAAGCTGCTGGAGTGCGATCCGACATGTCTGGCGTGCACCGCCCCTGGCCCCGGCCGCTGCACCAGGTGCCCCTCTGACAAGCTCCTGAAGAAGGCCTCGGGTGCCGCCACCGGGAGCTGCGTCGACCCCGGCGCCTGTGCGGACGGGTACTATGCAGACGGAGACGCGTGCCTGCCCTGCGCCACTCCGGGGTGCAAGACCTGCGGGCATACATCCTTCTGCACAGAGTGCGCGGGGGAGCTCTTCGTGAGCCTGGAAGGGCGGTCGTGCCTGGGGGAGTGCACCGGGGACAAGGTGGTGGGAGAGGTGTCCAGCGGCGTGCGGAGGTGCTGGTGCGAGCGGGGCTTCTACAGCCATGGTCCAAGGGTCGCACGAGTAAGCCCGCCTCCCCGCTCCTGTGTGAAGACGGGGACGAGCCAGGCCCGCTCGACCTCGGTGACCGGTAGTCCTTCCTCTCCTCAGTCGGTCTGA	GTGACGTGTACGCGGTGCTCGACGGGATACCTCGGGGTGGATGGGAAGTCTTGCAGTGAGAGCTGCAGTGGAGACACTCGGGGGGCGTGCACAGAGATAGTAGAAAAGAGTAGCTCAACCAAGATACTGTCGTGCGAGTGCGTCTGCAGGATGGGCCTCTACAACATCTCCGGAACCTGCACACCATGTACGGACTCGTGCGCTGTCTGCAAGGATGGCATACTAACCGGCTGTCAGCAGTGCAGCCCCGGCAAGATCCTAAGCTTCTCGATTGCCTCCAGCGAGAGCGCAGACTGCATCAATCAGTGTTCTGTTGGTGACGATTGTGAAGAGTGCGGCATCACCATCGACGGCAGCAGGTACTGCACGCGCTGCAAGGACTCCGCCATGTATCCATTTAATGGTGTGTGCTTTGCAGGTGCTCAAGAAGATCCGTACTGCACCAGCAAGGCAAATGGCGTCTGCACCACCTGTTCCTCTGGCGCCTTCCTGATGAACGGGGGCTGCTACACAACGGAGCACTATCCGGGAAGCACTATCTGTGATAAGCAGTCAGGCGGGAAGTGCACAACGACCAAGGAGGGGTACGGGATATCGGCCGATGAAAAGCTGCTGGAGTGCGATCCGACATGTCTGGCGTGCACCGCCCCTGGCCCCGGCCGCTGCACCAGGTGCCCCTCTGACAAGCTCCTGAAGAAGGCCTCGGGTGCCGCCACCGGGAGCTGCGTCGACCCCGGCGCCTGTGCGGACGGGTACTATGCAGACGGAGACGCGTGCCTGCCCTGCGCCACTCCGGGGTGCAAGACCTGCGGGCATACATCCTTCTGCACAGAGTGCGCGGGGGAGCTCTTCGTGAGCCTGGAAGGGCGGTCGTGCCTGGGGGAGTGCACCGGGGACAAGGTGGTGGGAGAGGTGTCCAGCGGCGTGCGGAGGTGCTGGTGCGAGCGGGGCTTCTACAGCCATGGTCCAAGGGTCGCACGAGTAAGCCCGCCTCCCCGCTCCTGTGTGAAGACGGGGACGAGCCAGGCCCGCTCGACCTCGGTGACCGGTAGTCCTTCCTCTCCTCAGTCGGTCTGA	VTCTRCSTGYLGVDGKSCSESCSGDTRGACTEIVEKSSSTKILSCECVCRMGLYNISGTCTPCTDSCAVCKDGILTGCQQCSPGKILSFSIASSESADCINQCSVGDDCEECGITIDGSRYCTRCKDSAMYPFNGVCFAGAQEDPYCTSKANGVCTTCSSGAFLMNGGCYTTEHYPGSTICDKQSGGKCTTTKEGYGISADEKLLECDPTCLACTAPGPGRCTRCPSDKLLKKASGAATGSCVDPGACADGYYADGDACLPCATPGCKTCGHTSFCTECAGELFVSLEGRSCLGECTGDKVVGEVSSGVRRCWCERGFYSHGPRVARVSPPPRSCVKTGTSQARSTSVTGSPSSPQSV	1077	358	45	12.5698	2	12	6	N	0	SPQSV
DHA2_153367	DH	Molecular chaperone, DnaJ family protein	pCRMP	GTGACGATCTGCACGGAGTGCGTGAACACGTCGCACGCACCCAAGAATGGGGGGTGCACTCTCGTCGGAGAAAGCGCCTCCGGAAGTCTGTTTCCTGACTGCACGAAAGATGCAAGTAGAGGGTTGTGCACAGGTTGCTCCAGCACCGGGAAGTCTTTCTTGTTCTATGGTGGTTGCTATAACAGAGACTCCCACGTTGGTTCAAAGCTCTGTCTGGAAGCAGCGGGCGGAGTGTGTAAGCAGTGGCGTAGCAATTTTAACTTCACCTTCTCTAAAGCTGAGGGGGCCGACCGATACCTGTGCGGTGATACCAGCAGTGGTGTGCGTGGCTGCGCTACATGA	GTGACGATCTGCACGGAGTGCGTGAACACGTCGCACGCACCCAAGAATGGGGGGTGCACTCTCGTCGGAGAAAGCGCCTCCGGAAGTCTGTTTCCTGACTGCACGAAAGATGCAAGTAGAGGGTTGTGCACAGGTTGCTCCAGCACCGGGAAGTCTTTCTTGTTCTATGGTGGTTGCTATAACAGAGACTCCCACGTTGGTTCAAAGCTCTGTCTGGAAGCAGCGGGCGGAGTGTGTAAGCAGTGGCGTAGCAATTTTAACTTCACCTTCTCTAAAGCTGAGGGGGCCGACCGATACCTGTGCGGTGATACCAGCAGTGGTGTGCGTGGCTGCGCTACATGA	VTICTECVNTSHAPKNGGCTLVGESASGSLFPDCTKDASRGLCTGCSSTGKSFLFYGGCYNRDSHVGSKLCLEAAGGVCKQWRSNFNFTFSKAEGADRYLCGDTSSGVRGCAT	342	113	11	9.73451	0	2	0	N	0	RGCAT
DHA2_153434	DH	Molecular chaperone, DnaJ family protein	pCRMP	GTGACGATCTGCACGGAGTGCGTGAACACGTCGCACGCACCCAAGAATGGGGGGTGCACTCTCGTCGGAGAAAGCGCCTCCGGAAGTCTGTTTCCTGACTGCACGAAAGATGCAAGTAGAGGGTTGTGCACAGGTTGCTCCAGCACCGGGAAGTCTTTCTTGTTCTATGGTGGTTGCTATAACAGAGACTCCCACGTTGGTTCAAAGCTCTGTCTGGAAGCAGCGGGCGGAGTGTGTAAGCAGTGGCGTAGCAATTTTAACTTCACCTTCTCTAAAGCTGAGGGGGCCGACCGATACCTGTGCGGTGATACCAGCAGTGGTGTGCGTGGCTGCGCTACATGA	GTGACGATCTGCACGGAGTGCGTGAACACGTCGCACGCACCCAAGAATGGGGGGTGCACTCTCGTCGGAGAAAGCGCCTCCGGAAGTCTGTTTCCTGACTGCACGAAAGATGCAAGTAGAGGGTTGTGCACAGGTTGCTCCAGCACCGGGAAGTCTTTCTTGTTCTATGGTGGTTGCTATAACAGAGACTCCCACGTTGGTTCAAAGCTCTGTCTGGAAGCAGCGGGCGGAGTGTGTAAGCAGTGGCGTAGCAATTTTAACTTCACCTTCTCTAAAGCTGAGGGGGCCGACCGATACCTGTGCGGTGATACCAGCAGTGGTGTGCGTGGCTGCGCTACATGA	VTICTECVNTSHAPKNGGCTLVGESASGSLFPDCTKDASRGLCTGCSSTGKSFLFYGGCYNRDSHVGSKLCLEAAGGVCKQWRSNFNFTFSKAEGADRYLCGDTSSGVRGCAT	342	113	11	9.73451	0	2	0	N	0	RGCAT
DHA2_153481	DH	Tenascin	pCRMP	GTGACGAAAGTAAACCATCATCTCGTGATGCTGAACAGCGCGTGCGTGCACGCCCAGTGCGTGAAGAACGGGGCTGCCTGCAACTGGACGCCCAAGGCGAGGGGCGGAACGTGTGTGCAGAACGCCACGGGCACATGGACGTGTCAGTGCAACCCGGGCTACGTTGGAAGACACTGCGACCTCTGCGACAAGGGCATGACGGCCGTCGATGGGGCCTGTGCGCCCCACAATCTGGTGAAACTATACGCCAACAAGACGCGACTGGTCTGTGGGGGTTCGGGGAAGATCATCGGGGACGCTCCAACCGCCCTTGCGTGCCAGTGCGATGAGGATGCGGTCCCCCACGGCCAGCTGTGCGCCAGCAAGAAGTGCCTGAACACCCGTCTGGCTGGGAGTGTGTGCACAGGACACGGAGAGTGCTACAAGGACGCCTGTGTCTGCGCCGAGGGCTACCACGGGGATCTGTGTGACTGTCGTGTGAGGAACATCAGGGCCGTGGCGGGGGTGACGGCGAGCACGGCCGTCTTCTTCGGGCTCCTCTTCCTGTCTGCGGCCAGGTGTCATAGGACGCCCGCCCGGTAG	GTGACGAAAGTAAACCATCATCTCGTGATGCTGAACAGCGCGTGCGTGCACGCCCAGTGCGTGAAGAACGGGGCTGCCTGCAACTGGACGCCCAAGGCGAGGGGCGGAACGTGTGTGCAGAACGCCACGGGCACATGGACGTGTCAGTGCAACCCGGGCTACGTTGGAAGACACTGCGACCTCTGCGACAAGGGCATGACGGCCGTCGATGGGGCCTGTGCGCCCCACAATCTGGTGAAACTATACGCCAACAAGACGCGACTGGTCTGTGGGGGTTCGGGGAAGATCATCGGGGACGCTCCAACCGCCCTTGCGTGCCAGTGCGATGAGGATGCGGTCCCCCACGGCCAGCTGTGCGCCAGCAAGAAGTGCCTGAACACCCGTCTGGCTGGGAGTGTGTGCACAGGACACGGAGAGTGCTACAAGGACGCCTGTGTCTGCGCCGAGGGCTACCACGGGGATCTGTGTGACTGTCGTGTGAGGAACATCAGGGCCGTGGCGGGGGTGACGGCGAGCACGGCCGTCTTCTTCGGGCTCCTCTTCCTGTCTGCGGCCAGGTGTCATAGGACGCCCGCCCGGTAG	VTKVNHHLVMLNSACVHAQCVKNGAACNWTPKARGGTCVQNATGTWTCQCNPGYVGRHCDLCDKGMTAVDGACAPHNLVKLYANKTRLVCGGSGKIIGDAPTALACQCDEDAVPHGQLCASKKCLNTRLAGSVCTGHGECYKDACVCAEGYHGDLCDCRVRNIRAVAGVTASTAVFFGLLFLSAARCHRTPAR	582	193	21	10.8808	4	1	0	N	1	RTPAR
DHA2_154405	DH	Molecular chaperone, DnaJ family protein	pCRMP	GTGGTTCCATTTACAAGCTGGGCCCAGTGCAACGAGCCGGATCAAGAGAAGGACAACGACAACAGGTATGTCTGCGTGAACGGCTGTGGATTAGACAGCACCGGGAAGTGCGTCCCCACGAGCAACTGTCCTTCCCAGAACACGGGCTGCTCGAGCTGCGACGTAGACGACGGGTGCCTCTCGTGCTTGAATGCACCTACAGCGTTCAGCCGAATAAGCGATTGTGCACCCCGGGCTGCCGGACAGGTGGAGTCCTTTGCGCCTTTCTGCACGTGCATGCGAGGATACAGCCTCAAAAATGACGACTGCACCCCTCAGGCCAGGAAGGCCGGCTCCACGACGGCCATCGTCACCGTCCTCGCCCTGTGGTCCTTGCTCTTGTGTGCTGGTTTGTCCTGCGGCGACAGCAGGGATCGAAGGGGATCTAGACAGTAG	GTGGTTCCATTTACAAGCTGGGCCCAGTGCAACGAGCCGGATCAAGAGAAGGACAACGACAACAGGTATGTCTGCGTGAACGGCTGTGGATTAGACAGCACCGGGAAGTGCGTCCCCACGAGCAACTGTCCTTCCCAGAACACGGGCTGCTCGAGCTGCGACGTAGACGACGGGTGCCTCTCGTGCTTGAATGCACCTACAGCGTTCAGCCGAATAAGCGATTGTGCACCCCGGGCTGCCGGACAGGTGGAGTCCTTTGCGCCTTTCTGCACGTGCATGCGAGGATACAGCCTCAAAAATGACGACTGCACCCCTCAGGCCAGGAAGGCCGGCTCCACGACGGCCATCGTCACCGTCCTCGCCCTGTGGTCCTTGCTCTTGTGTGCTGGTTTGTCCTGCGGCGACAGCAGGGATCGAAGGGGATCTAGACAGTAG	VVPFTSWAQCNEPDQEKDNDNRYVCVNGCGLDSTGKCVPTSNCPSQNTGCSSCDVDDGCLSCLNAPTAFSRISDCAPRAAGQVESFAPFCTCMRGYSLKNDDCTPQARKAGSTTAIVTVLALWSLLLCAGLSCGDSRDRRGSRQ	435	144	15	10.4167	1	2	1	N	1	RGSRQ
DHA2_152428	DH	Molecular chaperone, DnaJ family protein	pCRMP	GTGGTTCCATTTACAAGCTGGGCCCAGTGCAACGAGCCAGATCAAGAGAAGGACAGTGACAACAGGTATGTCTGCGTGAACGGCTGTGGATCAGACAGCACCGGGAAGTGCGTCCCCACGAGCAACTGTCCTTCCCAGAACACGGGCTGCTCGAGCTATGATGTAGACAGCGAGTGCCTCTCGTACTCGAATAGCGCCAACAGCGTTCAGCCAAATAAGCGATTGTGCACCCCGGGCTGCCGGACAGGTGGAGTCCTTTGCGCCTTTCTGCACGTGCGTGCGAGGGTACAGTCTCAAGAATGA	GTGGTTCCATTTACAAGCTGGGCCCAGTGCAACGAGCCAGATCAAGAGAAGGACAGTGACAACAGGTATGTCTGCGTGAACGGCTGTGGATCAGACAGCACCGGGAAGTGCGTCCCCACGAGCAACTGTCCTTCCCAGAACACGGGCTGCTCGAGCTATGATGTAGACAGCGAGTGCCTCTCGTACTCGAATAGCGCCAACAGCGTTCAGCCAAATAAGCGATTGTGCACCCCGGGCTGCCGGACAGGTGGAGTCCTTTGCGCCTTTCTGCACGTGCGTGCGAGGGTACAGTCTCAAGAATGA	VVPFTSWAQCNEPDQEKDSDNRYVCVNGCGSDSTGKCVPTSNCPSQNTGCSSYDVDSECLSYSNSANSVQPNKRLCTPGCRTGGVLCAFLHVRARVQSQE	303	100	10	10	0	0	2	N	0	VQSQE
DHA2_151744	DH	Hypothetical protein	pCRMP	GTGGTACAGCAGTCAAAAACTTGTTTTTGCAAGTTAGTTATGACCGAAGAAGACTTATCAAACCCTGCCCTTGAAGAAGCGAAGGCCCAGCATCTTGCCGCGCTATCGCTGCATGTTCTAAAAACGTCGACCACCTATTCAGCAGAGCTAATGCGTGCTGCAGAGAATGCTGTAGGTGGAAACGTTGATTCCACCCTTCCACTGGTATGCACGCTTTGTGGCCATAGCATTGACTTAGACAGTATAGAGATAGTCTCTCCTGGGCCGCGAGTCTCCACTAGAATTTCCCTAGGACGCAGAATTACACACAAACATCCTAGACCAGATTACGCTTTACTTCACTGCACAGCCTGCGGTAGGTCTGTGCGGTTAGTTCAAGAAAAGGAGAAGTCAGTATGCAATCTCGCAAACGGCGCAGCAACTTTATTCGCCGCCTCCAGTGGGGCTAGCAGACCTGCTAATAAATTAAGCTCCATCCTCACCAAAAAATCTCGCAATCCTTCTTCCCAATGCGCCTCACTGGGATCTGCAACCATGAATCAGTTTGGATTGTCTATTACCGACTTCATTCACTGA	GTGGTACAGCAGTCAAAAACTTGTTTTTGCAAGTTAGTTATGACCGAAGAAGACTTATCAAACCCTGCCCTTGAAGAAGCGAAGGCCCAGCATCTTGCCGCGCTATCGCTGCATGTTCTAAAAACGTCGACCACCTATTCAGCAGAGCTAATGCGTGCTGCAGAGAATGCTGTAGGTGGAAACGTTGATTCCACCCTTCCACTGGTATGCACGCTTTGTGGCCATAGCATTGACTTAGACAGTATAGAGATAGTCTCTCCTGGGCCGCGAGTCTCCACTAGAATTTCCCTAGGACGCAGAATTACACACAAACATCCTAGACCAGATTACGCTTTACTTCACTGCACAGCCTGCGGTAGGTCTGTGCGGTTAGTTCAAGAAAAGGAGAAGTCAGTATGCAATCTCGCAAACGGCGCAGCAACTTTATTCGCCGCCTCCAGTGGGGCTAGCAGACCTGCTAATAAATTAAGCTCCATCCTCACCAAAAAATCTCGCAATCCTTCTTCCCAATGCGCCTCACTGGGATCTGCAACCATGAATCAGTTTGGATTGTCTATTACCGACTTCATTCACTGA	VVQQSKTCFCKLVMTEEDLSNPALEEAKAQHLAALSLHVLKTSTTYSAELMRAAENAVGGNVDSTLPLVCTLCGHSIDLDSIEIVSPGPRVSTRISLGRRITHKHPRPDYALLHCTACGRSVRLVQEKEKSVCNLANGAATLFAASSGASRPANKLSSILTKKSRNPSSQCASLGSATMNQFGLSITDFIH	576	191	8	4.18848	1	2	0	N	0	TDFIH
DHA2_152573	DH	Variant-specific surface protein	pCRMP	GTGGTAAGTACTGAGCAATCCGTGGTCACATGTGGCGATACAACTGGAGTAGCAATAACAGCTGGCGGAAACACATACAAGGGCATTGCTGACTGTGCAGAATGTAGCGCCCCCGACGCGGCACCCGGCGCCAGAGAGGACAAGGTCGCAAGGTGCACCAAGTGTGGCGGGAATAAGTACCTCAAAGGTAACGAGTGTGTAGATAAAGCCCAGTGCGATCCTAATAGCACCAACAAGCTCGTTGCCGTTGACGATCCTGAAAATGGCAACAAATGTGTTTCTTGCAGCGATAACCTCAATGGTGGCGTTGCCAATTGCGCCACCTGCAGCTACGATGGGCAATCTAAGAAGATCAAATGTATCAAGTGTACTGGTAACAACTATCTGAAAACCACAGGCGAAGACACATCATGTGTACAAAAAGACCAATGCAAAGACGGCTTCTTCCCCAAGGATGACAGCAGTGCAGGAAATAAATGCCTCCCTTGTAATGACAGCACCGACGGAATTGCCAATTGCGCCATGTGTGCCTTAGTTACTAGTCAATCAGGGGCTGCCCTCATTACATGCACCACTTATGTAGTAGGATACAAACTTAGTGCTGATAAAACTAAGTGTGAAGCAGCAAGTAATTGCAAGACGCCTGGATGCAAGACATGCAATAACGAGGGCAAAGAGAACGAGGTCTGCACAGAGTATGCTAGTGGAAACTATCTCACCCGGCGAGCCAGTGCATAG	GTGGTAAGTACTGAGCAATCCGTGGTCACATGTGGCGATACAACTGGAGTAGCAATAACAGCTGGCGGAAACACATACAAGGGCATTGCTGACTGTGCAGAATGTAGCGCCCCCGACGCGGCACCCGGCGCCAGAGAGGACAAGGTCGCAAGGTGCACCAAGTGTGGCGGGAATAAGTACCTCAAAGGTAACGAGTGTGTAGATAAAGCCCAGTGCGATCCTAATAGCACCAACAAGCTCGTTGCCGTTGACGATCCTGAAAATGGCAACAAATGTGTTTCTTGCAGCGATAACCTCAATGGTGGCGTTGCCAATTGCGCCACCTGCAGCTACGATGGGCAATCTAAGAAGATCAAATGTATCAAGTGTACTGGTAACAACTATCTGAAAACCACAGGCGAAGACACATCATGTGTACAAAAAGACCAATGCAAAGACGGCTTCTTCCCCAAGGATGACAGCAGTGCAGGAAATAAATGCCTCCCTTGTAATGACAGCACCGACGGAATTGCCAATTGCGCCATGTGTGCCTTAGTTACTAGTCAATCAGGGGCTGCCCTCATTACATGCACCACTTATGTAGTAGGATACAAACTTAGTGCTGATAAAACTAAGTGTGAAGCAGCAAGTAATTGCAAGACGCCTGGATGCAAGACATGCAATAACGAGGGCAAAGAGAACGAGGTCTGCACAGAGTATGCTAGTGGAAACTATCTCACCCGGCGAGCCAGTGCATAG	VVSTEQSVVTCGDTTGVAITAGGNTYKGIADCAECSAPDAAPGAREDKVARCTKCGGNKYLKGNECVDKAQCDPNSTNKLVAVDDPENGNKCVSCSDNLNGGVANCATCSYDGQSKKIKCIKCTGNNYLKTTGEDTSCVQKDQCKDGFFPKDDSSAGNKCLPCNDSTDGIANCAMCALVTSQSGAALITCTTYVVGYKLSADKTKCEAASNCKTPGCKTCNNEGKENEVCTEYASGNYLTRRASA	738	245	25	10.2041	0	8	0	N	0	RRASA
DHA2_151160	DH	Variant-specific surface protein	pCRMP	GTGTATAATTGCCAACAATGCAGTCAGCCGAGATTGTCAGGAAAGGTTGAGGCCGATTGTGAAACGTGCTCAGATTCAAACATGTGCCCCTTTGATTATCAATGCAAGCCTGCTTCTAACATAGCTGCTTTTGGCTATTGTGACTACTGTCCAAAGGCTTATGTATGGAGCGCTTCTGCATGTTATGCTATAGGTAGCATAACTGGCAACAGTATCTGTTTACCAAGAAATACTATAGATATACAGGGACAATCGTTGTGCACACAGTGCGCCAATTCATCAGAAGTGCCTCAGAGTGGCCTTTGTAGGTCAATCAGCGGATTTGCTAATGTTTGTACGAAAGATCCTAAAACAGGAAAATGTACATCTTGTAAGAATGAGAGGAACATGCAATGCTTCTTGTTTTATGGTGGATGCTACATATTTAGTTATGCTCCGGGTCAAATAGAATCTCAGATTTGTCAAGCAGTGCAGGACAACGTGTGCACCGCATGTAACAGTTCAACCAAAGAGGTGTTCACCAAGAACAACGGATGCTGGCGCTGCGGGGACTCAGCCAACGGGGGAATAGAGGGATGCCAACGGTGTGAGATGAAAGACAGTAGTCTTCAGTGTCTGGAGTGCCGCGACCTCTACCTGAGCCTGGATAAGAGAAGCTGCCTGGCCAGCTGTCCCGAGAGGCAGAAGGGCATACAGGGGTCCTCATCCTCGGTCCACAGCTGCGCATGCGATGACGGGTCCTATCTGAAGGACGGGAAGTGTGTCGGGTGCGCGGTGGAGAACTGCGCTGAGTGTGACGAGTCGAGCTGTAAGAGGTGCAAGTATGGCTACACACTCTCCGGCAGTCAGTGCGTGGCGACCAAGTGCAAGGACCCCAACTGCGACACGTGCGAGGACAGAGACGTGTGCACAAAGTGTACCGATGGCAACAGCCTCGATCCCCACGGTCTGTGCGTGAAGGACTGCCTGGGCTCCGCCGGGTACTACAAGGCCACCGTGGGCGGCGTCTCGAGGTGCGTGGCATGTACGCTCGACAACTGCGCAGTCTGCGAGTCGGAATCCAAGTGCAAGACGTGCAGGGACGGGTTCTACGTCGAGGGCTCGGGAGGATGCAAGCCGTGCAGCTCTGAGTGTGCCACGTGCAGCGGACCGGCGTCCGGTGACTGCACCTCCTGCCCTGCCAAGAAGCGGCTGCAGTACAGCGACGATGCCAAGGGATCGTGCATCCCGCAGTGCGTGCAGGACAATAGCTGTGCAGAGTGCGGGCTCACGGTGGGCGGGACCAGCTACTGCTCGCGCTGTGTCAAGAGCACAGAGTACCCCAACAACGGGGCGTGCACCTCCTCCAGCTCGCGGGCAGCTGGCATCGCGTGCGCGAATGTCGCCGCCGGTAGATGTGCTCTCTGCAGCTCGAACTCCTTCAGCCTCAACGGGGGGTGCTACACCTCCACGCTCCTCCCCGGGAAGACTGTCTGCACGAAGGTGAGCGACGGCTGGTGTGACAGCACCGTGGCCGGGTACGGGATAACGTACAACGGAATGCTCCTTACATGCCCGACGAACTGTGCAATGTGTAGCAGTGGGGTCTGCAGCGCCTGCAACAGCGGGTTTTACCTGGAGAAGGGGGCATGCAAGGCGTGCTCCAAGAGCTGCGCCACCTGCCTCCATGGGGAAGCATGCTTCGACTGCCTGGCCGGGTACTACTTCTCCGAGAACACGTGCAAGGCGCGTCACAAGGCGATCTCCAAGTGCAGCCTCTGCGTGGTTCCAGAGGGCGCAGCCACACCCATATGTCTGGAGTACGACAACACCTCTAAAAAGTCTGCCCTCTCGTCTAGTGCCATCTCTGGCATCGCCATCGGCGTGGTCCTCGTCGTCGGCTGTGTAGCGGGTGTGCTGGTTTGGCTTTTCGTCTTCCGAAAGAAGAACTGA	GTGTATAATTGCCAACAATGCAGTCAGCCGAGATTGTCAGGAAAGGTTGAGGCCGATTGTGAAACGTGCTCAGATTCAAACATGTGCCCCTTTGATTATCAATGCAAGCCTGCTTCTAACATAGCTGCTTTTGGCTATTGTGACTACTGTCCAAAGGCTTATGTATGGAGCGCTTCTGCATGTTATGCTATAGGTAGCATAACTGGCAACAGTATCTGTTTACCAAGAAATACTATAGATATACAGGGACAATCGTTGTGCACACAGTGCGCCAATTCATCAGAAGTGCCTCAGAGTGGCCTTTGTAGGTCAATCAGCGGATTTGCTAATGTTTGTACGAAAGATCCTAAAACAGGAAAATGTACATCTTGTAAGAATGAGAGGAACATGCAATGCTTCTTGTTTTATGGTGGATGCTACATATTTAGTTATGCTCCGGGTCAAATAGAATCTCAGATTTGTCAAGCAGTGCAGGACAACGTGTGCACCGCATGTAACAGTTCAACCAAAGAGGTGTTCACCAAGAACAACGGATGCTGGCGCTGCGGGGACTCAGCCAACGGGGGAATAGAGGGATGCCAACGGTGTGAGATGAAAGACAGTAGTCTTCAGTGTCTGGAGTGCCGCGACCTCTACCTGAGCCTGGATAAGAGAAGCTGCCTGGCCAGCTGTCCCGAGAGGCAGAAGGGCATACAGGGGTCCTCATCCTCGGTCCACAGCTGCGCATGCGATGACGGGTCCTATCTGAAGGACGGGAAGTGTGTCGGGTGCGCGGTGGAGAACTGCGCTGAGTGTGACGAGTCGAGCTGTAAGAGGTGCAAGTATGGCTACACACTCTCCGGCAGTCAGTGCGTGGCGACCAAGTGCAAGGACCCCAACTGCGACACGTGCGAGGACAGAGACGTGTGCACAAAGTGTACCGATGGCAACAGCCTCGATCCCCACGGTCTGTGCGTGAAGGACTGCCTGGGCTCCGCCGGGTACTACAAGGCCACCGTGGGCGGCGTCTCGAGGTGCGTGGCATGTACGCTCGACAACTGCGCAGTCTGCGAGTCGGAATCCAAGTGCAAGACGTGCAGGGACGGGTTCTACGTCGAGGGCTCGGGAGGATGCAAGCCGTGCAGCTCTGAGTGTGCCACGTGCAGCGGACCGGCGTCCGGTGACTGCACCTCCTGCCCTGCCAAGAAGCGGCTGCAGTACAGCGACGATGCCAAGGGATCGTGCATCCCGCAGTGCGTGCAGGACAATAGCTGTGCAGAGTGCGGGCTCACGGTGGGCGGGACCAGCTACTGCTCGCGCTGTGTCAAGAGCACAGAGTACCCCAACAACGGGGCGTGCACCTCCTCCAGCTCGCGGGCAGCTGGCATCGCGTGCGCGAATGTCGCCGCCGGTAGATGTGCTCTCTGCAGCTCGAACTCCTTCAGCCTCAACGGGGGGTGCTACACCTCCACGCTCCTCCCCGGGAAGACTGTCTGCACGAAGGTGAGCGACGGCTGGTGTGACAGCACCGTGGCCGGGTACGGGATAACGTACAACGGAATGCTCCTTACATGCCCGACGAACTGTGCAATGTGTAGCAGTGGGGTCTGCAGCGCCTGCAACAGCGGGTTTTACCTGGAGAAGGGGGCATGCAAGGCGTGCTCCAAGAGCTGCGCCACCTGCCTCCATGGGGAAGCATGCTTCGACTGCCTGGCCGGGTACTACTTCTCCGAGAACACGTGCAAGGCGCGTCACAAGGCGATCTCCAAGTGCAGCCTCTGCGTGGTTCCAGAGGGCGCAGCCACACCCATATGTCTGGAGTACGACAACACCTCTAAAAAGTCTGCCCTCTCGTCTAGTGCCATCTCTGGCATCGCCATCGGCGTGGTCCTCGTCGTCGGCTGTGTAGCGGGTGTGCTGGTTTGGCTTTTCGTCTTCCGAAAGAAGAACTGA	VYNCQQCSQPRLSGKVEADCETCSDSNMCPFDYQCKPASNIAAFGYCDYCPKAYVWSASACYAIGSITGNSICLPRNTIDIQGQSLCTQCANSSEVPQSGLCRSISGFANVCTKDPKTGKCTSCKNERNMQCFLFYGGCYIFSYAPGQIESQICQAVQDNVCTACNSSTKEVFTKNNGCWRCGDSANGGIEGCQRCEMKDSSLQCLECRDLYLSLDKRSCLASCPERQKGIQGSSSSVHSCACDDGSYLKDGKCVGCAVENCAECDESSCKRCKYGYTLSGSQCVATKCKDPNCDTCEDRDVCTKCTDGNSLDPHGLCVKDCLGSAGYYKATVGGVSRCVACTLDNCAVCESESKCKTCRDGFYVEGSGGCKPCSSECATCSGPASGDCTSCPAKKRLQYSDDAKGSCIPQCVQDNSCAECGLTVGGTSYCSRCVKSTEYPNNGACTSSSSRAAGIACANVAAGRCALCSSNSFSLNGGCYTSTLLPGKTVCTKVSDGWCDSTVAGYGITYNGMLLTCPTNCAMCSSGVCSACNSGFYLEKGACKACSKSCATCLHGEACFDCLAGYYFSENTCKARHKAISKCSLCVVPEGAATPICLEYDNTSKKSALSSSAISGIAIGVVLVVGCVAGVLVWLFVFRKKN	1932	643	86	13.3748	1	29	6	N	1	FRKKN
DHA2_40376	DH	Variant-specific surface protein	pCRMP	GTGTACAGGATAGGAGATGGAGCCTTTTCTGCAGTAGATGCCCACAAAACAAAAATGCACACATGGATTCTTACTCTCCTAATGTGCACGTGTAGTAACCGTCATCATTATCTGCACAACAGTAACCATTACTTGAAGGGCGACGCCTTGTGCCGTTTGGCAGCTAAGGCCGGTACTGCAGAGCGCATTCTATTCAGTGACGTGTCAGACTGTCCTGAGAACTGTACATCATGTACAGACCCGTATATCTGTGAAGTCTGTGACCACGGGTACACCCTTACCAATAGAGGACGGTGTGTCGACCTTTGCATTGAAGGAGACTCGGAGACAAATTGTGCTGTTGGTCACTGCACTGTGTTTGATGACACTCTATGCTCAAAGTGCGCACACGAGGGAGACGTGCCGGCAGCCGGGGTATGCAACACCGGGGTTACAACGTGCGTCAAAGACAGTCACGGAATCTGCATATCTTGCGAATCAGGACACCTACTTTATCGAGGAGGCTGCTACCCTAGCAAGAGTGCTTTAGCCCAGTCTATATGTGCTACCGATAACCAGATAGTTGTCGAAGGTATGCTTTACTGTAGCCTATGCAATGACGAGAACGAGGCCCCAATTAATGGACATTGCACTGACGAGCATTCCTCGTACTGTGATGCAGAGAGTGGCCAATGCATCAACTGTGTTGCCGATGGATACTTTTTGTTCAATGGTGGCTGCTACAACGCCAACGAACATCCGGGATCAGCCATTTGTGCAGAGGTTCGTGATGGTGAATGCACAGAATGCGGAAGTCATTATCCTGTGACTGACGGCGTATGCACATATTGTCCCGTGGATCATTGCTTGCTCTGTGAGAACGAGTCCTGCACACAGTGTCAGCAAGGTTATGTCCTACGAAGCAGTGGGAGGTGTGTTAAGCTATGCTCAGAAGGAAACGGGCTTCAGAGCTGTGCAATAGGCCACTGTACGGCTTTTGAGGGAACGTTGTGCACCAAGTGTGCCTATGAAGAGGACGTCCCCGTAGCAGGCATATGCACATCAGGCCTAACAACCTGTCAGAAAAACTCTTCCCAGATTTGCATCAGCTGCGAGGGAGAGCATCTACTTTATAGTGGCGGATGCTACGCAACGACAGGATCTTATGGACTCCAGATCTGTTCCATAGAAAATCAAATCACTATAGGGGGTAAGGTATACTGTAGAAAGTGTAACCAAAAGAAGGAGGCCCCCCTCAATGGAGAGTGCACAGAGGCAGCGGCCGACCATTGTGATGTACGCGATGGAGCGTGCACAGGCTGCAAGACTACAGGTTATTTCCTATTCCAAGGAGGCTGCTATACGCTAGCTAGTATCCCTGGGAATATCATTTGTGCAGAAGTTTCTGGGACAACATGTATTAAGTGCAGAGACGGGTACGGAATTCACGAAGGTGAATGTTCTCCGTGTACAATAGCACATTGCTTAGATTGTAAGAGTGATGTCACTACCTGTAATGCGTGTGATCCTAAGTACTTCTTTACCGGGACAGCTTGTGTAGCTTGTGAGGGAGAGCACTGTGCAGCGTGTCGAGATAACATGTGCGTAGACTGCACTGACAAAACAGAGTGTAATGCCTGCGCAATTCCAAACTGTGTCCTTTGTGATCCTGCCCTGACTGAGTGCCTTGCTTGTCAGGATGCATACGAGCCTGATGAGGACGGATTCTGTACCCCGTTGCCAGCCAGCGAGTGCCCTCTGTCTTGTCTCTGTGCCGATCAAGATGTTCCTGCTCTGTGTACCAGCTGTAAGCCGGGCTTTATAGCGGCAGGAGTTGTCTCAGGGGATACTTGCTTATCGTGTGCGCTAGAGGTGGAGCATTGTGGCTTATGCTCATACATTCCTGAGTCTGACAGCATTGTCTGTGAGAAGTGTCTGGATGGATATAGGATGGATGATGGGCTGTGTGAGCCCTGTGGTAATGGCTGCAAGTCGTGCCCACATAGGGCCAATAAGTGTGCAGAGTGCTTTGCTGAAACACCGTACTTTAATCCTGCCTTGACAGAATGTCTTTCTGCTTGTCCGCCTAATTCCGTTGCAGCTACAAATAAGAAGTGCTCATGTATTCACGGGTATTACTCAACGCTACAGGGATGTGAGAAATGTGACGAATCATGCGACACGTGTTCTGGAGGAGAGATTGACAAGTGTGTAACATGCAGATCCGGGTTTTTCCTCGCCAGTGGTAGCTGGAAAGGTCAGTGTATACCTTGTGACTTGAGCAGCTTTTCCGATGGATCGGTCATTGGAGTTGAGCACTGCATCGATTGCAGAGGGGTGCAGGAAAACGGTGACCTTATTGTGGTGTGCAAAGAATGTGATTTAGGATACACGTTAAAGGGGGAAGTTTGCGTCTTAGACGACTCTGGACACGAAGATTGTCCCTCTAATTGCATCTGCACAGATGTGTCTCCCACGTGTGTTAGCTGTCAGAGGGGATACTTTACACTATCTACGCCCTCAGCAGAGAATTGCGTGCGGTGTAGCTCTGCCATCTCTGGTTGTAAAACGTGCACAGTGGAAGGTTCGTCCTTGCGTCGAAGCACATCAAAGGTCACTTGTACCCTGTGCGACGATGGGAAAGGCTTGGTAGAGGGAACGTGCCATAGCTGCCATGTGACCTGCAAGACGTGCAACGGTGATCCCGAGCTCTGCAGCACGTGCTATAACCCAGCATACAAGTTGAGCCTTCGGAGTGATCAATGTGTTCCCGAATGTCCCGAGTTTTCAGAGGAGCAAAATGGACGTTGTGTCTGTCTCCTGGGGTACAGCATTTCGTTCAATGGCCTGACATGCGTTAAGGACAGCTCTGCTTGTCCCTCTATTTGTACATGTGCGGTTGGAAATATTTGCTCAGGGTGCGCGGATGGATACTTCACATTCGATCCATCTAGAACTGACGCGGCACGTTGCGAGCCATGTAGTGGAGATTTCTGCTCTTCTTGCGGACGCGTACCCAATGATGCTATTTTCTTCGGTCATACTTTCAGTCCTGGTAGACGGTATGCATATAGACGATCTCTCGAATCGGTTAATATATGCATCGAGTGCGCTGATAAACAGGGCTGCAGCGCCTGCTCAATTGAGGGTTGTAATAGGTGCAGTGCGTCTGAGCACACAGAGTGTACCGAGTGCATGCCAGACTACCAGCTGTCTCAAGATAAGAAATCATGCATAGCTCTTGTTCCTATCTGTCCTCTCGGGTGTACATGTGTTCCTGGAACAAGTACTTGCAATGGATGTGCGGACGGATACTTTGAGGTAGACCCCACCGATGAAGCGAGTGGACGCTGCATGCGTTGCAGCATTCCTACCCGTTATATTCCGACACGCATTTCCGGAGCGAGGCGCTTAGAAAGGCTACTATCTATAAGAGGAAAAAGGACAGATTCAATCAGCTTGCAAATTGTTAGGGATGCCTCCTGGAATGGAGTAGCTGGCTGTGCTATGTGCACAGCACCATCAAGCCCCGGACCTGCTATTTGCACTCAGTGCGTCCAGGGAAAGCATCTGCTGGTCTCCGGGGAATCAACGCAATGTTTGGACGCATGCCCGGATGGGATGGGATCTATCAACAATGTGTGCTTCAACTGCAATGATGAGAACTGTTTGCGTTGCGACGAAAATCTAGACTCATGTGTGGAATGTCGACCAGGCGCGTCTCCTACGTTAACTCCAGACACAGAGCTTGTGGTTTGCGAGACGGTCTGCCCTCTTGGTTGTGTCTGTGAGGATGCTGAGGACTCTAGTATCTGCACTGGGTGCCAAAGCGGATATTATGAAGTATCTGTACTTGCCAGATTTATCATGCGTCTCCGCAAAACCGACGTGCACTGTAAGAAGTGTCTAGCAAACTGCATGACATGCACTGATGAAAGTACGTGCTTGGTATGCGCTGACGGATACATTCTCCACCAGACTGATGCGTCTTGTGTTGAAAAATGCGACCAAGGGTACTACAACAAGCAAGGACAGTGTGCTCCGTGCACCGGCGAACACTGCACAAGCTGTACAAGCGAAACAACCTGCACCTCATGCACAGACTCCTCATTTCTTTCTAACGGCAAGTGTGTAACGTGCAGTACCTCTTGTAAGACCTGCGGAGGGGGTACAGAAAACGACTGCCTGACTTGCCCAACTGGTACCGTTCACTCTATTGGTACAGGTCTTGGCTCGTGCTTGCAAGAATGCTCAGCGACCGCAGCAGGTAATTGTGCAGTTTGTAATGCAATTATTGATGGCACGCGGTATTGTTCCAAGTGCACGCCTGGAGAAGCACCCATCAATGGGCGATGTGAGCCAGTTTCTGTCGCACGCAATGTGATGTGCATAACATCCGGCGATGGCACATGCGAATCGTGTTCAGGAGGTCTCTTTCTCTTCAATGGAGGGTGCTATGCAACTTCTCGATACCCTGGATCAGCTGTGTGCACCTCCTCGTCGGACGGGCTTTGCACAAATTGTGCAGACGGCTTTACAAATACCAATGGCATATGCTCCAACTGTGTGCTCGGCTGCAGCTCATGTAGCAGCACAGCCGCTTCTGCTTGTACTTCTTGTACCGAGGGATTTTTCCCTGCCTTTAGTGGCTCTCAGGGCGTTTGCAAGCGGTGTGATGATACAACCATTACAGATGGCTACCAGGGCGTTCAGGGTTGTCGCATTTGTATAGCCCCTCAACAGGCTGGAACCGCCCTTTGCCTAGACTCGAGTGAAGCGGGCAATAAATCGTCTCTTTCTGCCGGCGCGATCACGGGGATAGCAATTGCCGTTATCGCCGTAATTGGCTGCGCTGTGGGTGTACTCGTATGGTTCTTGTGCTGTCGTAGGAGCAAAGCTGTGTAG	GTGTACAGGATAGGAGATGGAGCCTTTTCTGCAGTAGATGCCCACAAAACAAAAATGCACACATGGATTCTTACTCTCCTAATGTGCACGTGTAGTAACCGTCATCATTATCTGCACAACAGTAACCATTACTTGAAGGGCGACGCCTTGTGCCGTTTGGCAGCTAAGGCCGGTACTGCAGAGCGCATTCTATTCAGTGACGTGTCAGACTGTCCTGAGAACTGTACATCATGTACAGACCCGTATATCTGTGAAGTCTGTGACCACGGGTACACCCTTACCAATAGAGGACGGTGTGTCGACCTTTGCATTGAAGGAGACTCGGAGACAAATTGTGCTGTTGGTCACTGCACTGTGTTTGATGACACTCTATGCTCAAAGTGCGCACACGAGGGAGACGTGCCGGCAGCCGGGGTATGCAACACCGGGGTTACAACGTGCGTCAAAGACAGTCACGGAATCTGCATATCTTGCGAATCAGGACACCTACTTTATCGAGGAGGCTGCTACCCTAGCAAGAGTGCTTTAGCCCAGTCTATATGTGCTACCGATAACCAGATAGTTGTCGAAGGTATGCTTTACTGTAGCCTATGCAATGACGAGAACGAGGCCCCAATTAATGGACATTGCACTGACGAGCATTCCTCGTACTGTGATGCAGAGAGTGGCCAATGCATCAACTGTGTTGCCGATGGATACTTTTTGTTCAATGGTGGCTGCTACAACGCCAACGAACATCCGGGATCAGCCATTTGTGCAGAGGTTCGTGATGGTGAATGCACAGAATGCGGAAGTCATTATCCTGTGACTGACGGCGTATGCACATATTGTCCCGTGGATCATTGCTTGCTCTGTGAGAACGAGTCCTGCACACAGTGTCAGCAAGGTTATGTCCTACGAAGCAGTGGGAGGTGTGTTAAGCTATGCTCAGAAGGAAACGGGCTTCAGAGCTGTGCAATAGGCCACTGTACGGCTTTTGAGGGAACGTTGTGCACCAAGTGTGCCTATGAAGAGGACGTCCCCGTAGCAGGCATATGCACATCAGGCCTAACAACCTGTCAGAAAAACTCTTCCCAGATTTGCATCAGCTGCGAGGGAGAGCATCTACTTTATAGTGGCGGATGCTACGCAACGACAGGATCTTATGGACTCCAGATCTGTTCCATAGAAAATCAAATCACTATAGGGGGTAAGGTATACTGTAGAAAGTGTAACCAAAAGAAGGAGGCCCCCCTCAATGGAGAGTGCACAGAGGCAGCGGCCGACCATTGTGATGTACGCGATGGAGCGTGCACAGGCTGCAAGACTACAGGTTATTTCCTATTCCAAGGAGGCTGCTATACGCTAGCTAGTATCCCTGGGAATATCATTTGTGCAGAAGTTTCTGGGACAACATGTATTAAGTGCAGAGACGGGTACGGAATTCACGAAGGTGAATGTTCTCCGTGTACAATAGCACATTGCTTAGATTGTAAGAGTGATGTCACTACCTGTAATGCGTGTGATCCTAAGTACTTCTTTACCGGGACAGCTTGTGTAGCTTGTGAGGGAGAGCACTGTGCAGCGTGTCGAGATAACATGTGCGTAGACTGCACTGACAAAACAGAGTGTAATGCCTGCGCAATTCCAAACTGTGTCCTTTGTGATCCTGCCCTGACTGAGTGCCTTGCTTGTCAGGATGCATACGAGCCTGATGAGGACGGATTCTGTACCCCGTTGCCAGCCAGCGAGTGCCCTCTGTCTTGTCTCTGTGCCGATCAAGATGTTCCTGCTCTGTGTACCAGCTGTAAGCCGGGCTTTATAGCGGCAGGAGTTGTCTCAGGGGATACTTGCTTATCGTGTGCGCTAGAGGTGGAGCATTGTGGCTTATGCTCATACATTCCTGAGTCTGACAGCATTGTCTGTGAGAAGTGTCTGGATGGATATAGGATGGATGATGGGCTGTGTGAGCCCTGTGGTAATGGCTGCAAGTCGTGCCCACATAGGGCCAATAAGTGTGCAGAGTGCTTTGCTGAAACACCGTACTTTAATCCTGCCTTGACAGAATGTCTTTCTGCTTGTCCGCCTAATTCCGTTGCAGCTACAAATAAGAAGTGCTCATGTATTCACGGGTATTACTCAACGCTACAGGGATGTGAGAAATGTGACGAATCATGCGACACGTGTTCTGGAGGAGAGATTGACAAGTGTGTAACATGCAGATCCGGGTTTTTCCTCGCCAGTGGTAGCTGGAAAGGTCAGTGTATACCTTGTGACTTGAGCAGCTTTTCCGATGGATCGGTCATTGGAGTTGAGCACTGCATCGATTGCAGAGGGGTGCAGGAAAACGGTGACCTTATTGTGGTGTGCAAAGAATGTGATTTAGGATACACGTTAAAGGGGGAAGTTTGCGTCTTAGACGACTCTGGACACGAAGATTGTCCCTCTAATTGCATCTGCACAGATGTGTCTCCCACGTGTGTTAGCTGTCAGAGGGGATACTTTACACTATCTACGCCCTCAGCAGAGAATTGCGTGCGGTGTAGCTCTGCCATCTCTGGTTGTAAAACGTGCACAGTGGAAGGTTCGTCCTTGCGTCGAAGCACATCAAAGGTCACTTGTACCCTGTGCGACGATGGGAAAGGCTTGGTAGAGGGAACGTGCCATAGCTGCCATGTGACCTGCAAGACGTGCAACGGTGATCCCGAGCTCTGCAGCACGTGCTATAACCCAGCATACAAGTTGAGCCTTCGGAGTGATCAATGTGTTCCCGAATGTCCCGAGTTTTCAGAGGAGCAAAATGGACGTTGTGTCTGTCTCCTGGGGTACAGCATTTCGTTCAATGGCCTGACATGCGTTAAGGACAGCTCTGCTTGTCCCTCTATTTGTACATGTGCGGTTGGAAATATTTGCTCAGGGTGCGCGGATGGATACTTCACATTCGATCCATCTAGAACTGACGCGGCACGTTGCGAGCCATGTAGTGGAGATTTCTGCTCTTCTTGCGGACGCGTACCCAATGATGCTATTTTCTTCGGTCATACTTTCAGTCCTGGTAGACGGTATGCATATAGACGATCTCTCGAATCGGTTAATATATGCATCGAGTGCGCTGATAAACAGGGCTGCAGCGCCTGCTCAATTGAGGGTTGTAATAGGTGCAGTGCGTCTGAGCACACAGAGTGTACCGAGTGCATGCCAGACTACCAGCTGTCTCAAGATAAGAAATCATGCATAGCTCTTGTTCCTATCTGTCCTCTCGGGTGTACATGTGTTCCTGGAACAAGTACTTGCAATGGATGTGCGGACGGATACTTTGAGGTAGACCCCACCGATGAAGCGAGTGGACGCTGCATGCGTTGCAGCATTCCTACCCGTTATATTCCGACACGCATTTCCGGAGCGAGGCGCTTAGAAAGGCTACTATCTATAAGAGGAAAAAGGACAGATTCAATCAGCTTGCAAATTGTTAGGGATGCCTCCTGGAATGGAGTAGCTGGCTGTGCTATGTGCACAGCACCATCAAGCCCCGGACCTGCTATTTGCACTCAGTGCGTCCAGGGAAAGCATCTGCTGGTCTCCGGGGAATCAACGCAATGTTTGGACGCATGCCCGGATGGGATGGGATCTATCAACAATGTGTGCTTCAACTGCAATGATGAGAACTGTTTGCGTTGCGACGAAAATCTAGACTCATGTGTGGAATGTCGACCAGGCGCGTCTCCTACGTTAACTCCAGACACAGAGCTTGTGGTTTGCGAGACGGTCTGCCCTCTTGGTTGTGTCTGTGAGGATGCTGAGGACTCTAGTATCTGCACTGGGTGCCAAAGCGGATATTATGAAGTATCTGTACTTGCCAGATTTATCATGCGTCTCCGCAAAACCGACGTGCACTGTAAGAAGTGTCTAGCAAACTGCATGACATGCACTGATGAAAGTACGTGCTTGGTATGCGCTGACGGATACATTCTCCACCAGACTGATGCGTCTTGTGTTGAAAAATGCGACCAAGGGTACTACAACAAGCAAGGACAGTGTGCTCCGTGCACCGGCGAACACTGCACAAGCTGTACAAGCGAAACAACCTGCACCTCATGCACAGACTCCTCATTTCTTTCTAACGGCAAGTGTGTAACGTGCAGTACCTCTTGTAAGACCTGCGGAGGGGGTACAGAAAACGACTGCCTGACTTGCCCAACTGGTACCGTTCACTCTATTGGTACAGGTCTTGGCTCGTGCTTGCAAGAATGCTCAGCGACCGCAGCAGGTAATTGTGCAGTTTGTAATGCAATTATTGATGGCACGCGGTATTGTTCCAAGTGCACGCCTGGAGAAGCACCCATCAATGGGCGATGTGAGCCAGTTTCTGTCGCACGCAATGTGATGTGCATAACATCCGGCGATGGCACATGCGAATCGTGTTCAGGAGGTCTCTTTCTCTTCAATGGAGGGTGCTATGCAACTTCTCGATACCCTGGATCAGCTGTGTGCACCTCCTCGTCGGACGGGCTTTGCACAAATTGTGCAGACGGCTTTACAAATACCAATGGCATATGCTCCAACTGTGTGCTCGGCTGCAGCTCATGTAGCAGCACAGCCGCTTCTGCTTGTACTTCTTGTACCGAGGGATTTTTCCCTGCCTTTAGTGGCTCTCAGGGCGTTTGCAAGCGGTGTGATGATACAACCATTACAGATGGCTACCAGGGCGTTCAGGGTTGTCGCATTTGTATAGCCCCTCAACAGGCTGGAACCGCCCTTTGCCTAGACTCGAGTGAAGCGGGCAATAAATCGTCTCTTTCTGCCGGCGCGATCACGGGGATAGCAATTGCCGTTATCGCCGTAATTGGCTGCGCTGTGGGTGTACTCGTATGGTTCTTGTGCTGTCGTAGGAGCAAAGCTGTGTAG	VYRIGDGAFSAVDAHKTKMHTWILTLLMCTCSNRHHYLHNSNHYLKGDALCRLAAKAGTAERILFSDVSDCPENCTSCTDPYICEVCDHGYTLTNRGRCVDLCIEGDSETNCAVGHCTVFDDTLCSKCAHEGDVPAAGVCNTGVTTCVKDSHGICISCESGHLLYRGGCYPSKSALAQSICATDNQIVVEGMLYCSLCNDENEAPINGHCTDEHSSYCDAESGQCINCVADGYFLFNGGCYNANEHPGSAICAEVRDGECTECGSHYPVTDGVCTYCPVDHCLLCENESCTQCQQGYVLRSSGRCVKLCSEGNGLQSCAIGHCTAFEGTLCTKCAYEEDVPVAGICTSGLTTCQKNSSQICISCEGEHLLYSGGCYATTGSYGLQICSIENQITIGGKVYCRKCNQKKEAPLNGECTEAAADHCDVRDGACTGCKTTGYFLFQGGCYTLASIPGNIICAEVSGTTCIKCRDGYGIHEGECSPCTIAHCLDCKSDVTTCNACDPKYFFTGTACVACEGEHCAACRDNMCVDCTDKTECNACAIPNCVLCDPALTECLACQDAYEPDEDGFCTPLPASECPLSCLCADQDVPALCTSCKPGFIAAGVVSGDTCLSCALEVEHCGLCSYIPESDSIVCEKCLDGYRMDDGLCEPCGNGCKSCPHRANKCAECFAETPYFNPALTECLSACPPNSVAATNKKCSCIHGYYSTLQGCEKCDESCDTCSGGEIDKCVTCRSGFFLASGSWKGQCIPCDLSSFSDGSVIGVEHCIDCRGVQENGDLIVVCKECDLGYTLKGEVCVLDDSGHEDCPSNCICTDVSPTCVSCQRGYFTLSTPSAENCVRCSSAISGCKTCTVEGSSLRRSTSKVTCTLCDDGKGLVEGTCHSCHVTCKTCNGDPELCSTCYNPAYKLSLRSDQCVPECPEFSEEQNGRCVCLLGYSISFNGLTCVKDSSACPSICTCAVGNICSGCADGYFTFDPSRTDAARCEPCSGDFCSSCGRVPNDAIFFGHTFSPGRRYAYRRSLESVNICIECADKQGCSACSIEGCNRCSASEHTECTECMPDYQLSQDKKSCIALVPICPLGCTCVPGTSTCNGCADGYFEVDPTDEASGRCMRCSIPTRYIPTRISGARRLERLLSIRGKRTDSISLQIVRDASWNGVAGCAMCTAPSSPGPAICTQCVQGKHLLVSGESTQCLDACPDGMGSINNVCFNCNDENCLRCDENLDSCVECRPGASPTLTPDTELVVCETVCPLGCVCEDAEDSSICTGCQSGYYEVSVLARFIMRLRKTDVHCKKCLANCMTCTDESTCLVCADGYILHQTDASCVEKCDQGYYNKQGQCAPCTGEHCTSCTSETTCTSCTDSSFLSNGKCVTCSTSCKTCGGGTENDCLTCPTGTVHSIGTGLGSCLQECSATAAGNCAVCNAIIDGTRYCSKCTPGEAPINGRCEPVSVARNVMCITSGDGTCESCSGGLFLFNGGCYATSRYPGSAVCTSSSDGLCTNCADGFTNTNGICSNCVLGCSSCSSTAASACTSCTEGFFPAFSGSQGVCKRCDDTTITDGYQGVQGCRICIAPQQAGTALCLDSSEAGNKSSLSAGAITGIAIAVIAVIGCAVGVLVWFLCCRRSKAV	4884	1627	224	13.7677	8	77	19	N	1	RSKAV
DHA2_153428	DH	Variant-specific surface protein	pCRMP	TATGGCTACACACTCTCCGATAGTCAGTGCGTGGCGACCAAGTGCAAGGACCCCAACTGCGACACGTGCGAGGACAGAGACGTGTGCACAAAGTGTACCGATGGCAACAGCCTCGACCCCCACGGTCTGTGCGTGAAGGACTGCCTGGGCTCCGCCGGGTACTACAAGGCCACCGTGGGCGGCGTCTCGAGGTGCGTGGCGTGCACGCTCGACAACTGCGCAGTCTGCGAGTCGGAATCCAAGTGCAAGACGTGCAGGGACGGGTTCTACGTCGAGGGCTCGGGAGGATGCAAGCCGTGCAGCTCTGAGTGTGCCACGTGCAGCGGACCGGCATCCGATGACTGCACCTCCTGCCCTGCCAGGAAGCGGCTGCAGTACAGCGATGGTGCCAAGGGATCGTGCGTCCCGCAGTGCGTGCAGGACAGCAGCTGTGCAGAGTGCGGGCTCACGGTGGGCGGGGCCAGCTACTGCTCGCGTTGCGTCAAGAGCACGGAGTACCCCAACAACGGAGCGTGCACCTCCTCCAGCTCGCGGGCGGCTGGCATCGCGTGCGCGAATATCGCCGACGGTAGGTGTGCTCTCTGCAGCTCGAACTCCTTCAGCCTCAACGGGGGGTGCTACACCTCCACGCTCCTCCCCGGGAAGACTGTCTGCACGAAGGAGAGTAACGGCTGGTATGATAGCACCGTGGCCGGGTATGGGATAACGTACAACGGAACGCTCCTTACATGCCCGACGAACTGCGCAATGTGTAGCGGTGGGGTCTGCAGCGCCTGCAACAGCGGGTTCTACTTGGAGAAGAGGGCGTGCAAGGCATGCTCCAAGGGCTGCGCCACCTGTCCTCATGGGGAGGCATGCTTCGACTGCCTGACCGGGTACTACTTCTCCGAGAATACGTGCAAGGCGTGTCACAAGGCGATCTCCAAGTGCAGCCTCTGCGTGGTTCCAGAGGGTGCAGCCACACCCATATGTCTGGAGTACGACAACACCTCTAAAAAGTCCGCCCTCTCGTCGGGGGCCATCTCTGGCATCTCCATCGGCGTGGTCCTCGTCGTCGGCGGTGTGGCGGCTGTGCTGGTTTGGTTTTTCGTTTTCCGAAAGAAGAACTGA	TATGGCTACACACTCTCCGATAGTCAGTGCGTGGCGACCAAGTGCAAGGACCCCAACTGCGACACGTGCGAGGACAGAGACGTGTGCACAAAGTGTACCGATGGCAACAGCCTCGACCCCCACGGTCTGTGCGTGAAGGACTGCCTGGGCTCCGCCGGGTACTACAAGGCCACCGTGGGCGGCGTCTCGAGGTGCGTGGCGTGCACGCTCGACAACTGCGCAGTCTGCGAGTCGGAATCCAAGTGCAAGACGTGCAGGGACGGGTTCTACGTCGAGGGCTCGGGAGGATGCAAGCCGTGCAGCTCTGAGTGTGCCACGTGCAGCGGACCGGCATCCGATGACTGCACCTCCTGCCCTGCCAGGAAGCGGCTGCAGTACAGCGATGGTGCCAAGGGATCGTGCGTCCCGCAGTGCGTGCAGGACAGCAGCTGTGCAGAGTGCGGGCTCACGGTGGGCGGGGCCAGCTACTGCTCGCGTTGCGTCAAGAGCACGGAGTACCCCAACAACGGAGCGTGCACCTCCTCCAGCTCGCGGGCGGCTGGCATCGCGTGCGCGAATATCGCCGACGGTAGGTGTGCTCTCTGCAGCTCGAACTCCTTCAGCCTCAACGGGGGGTGCTACACCTCCACGCTCCTCCCCGGGAAGACTGTCTGCACGAAGGAGAGTAACGGCTGGTATGATAGCACCGTGGCCGGGTATGGGATAACGTACAACGGAACGCTCCTTACATGCCCGACGAACTGCGCAATGTGTAGCGGTGGGGTCTGCAGCGCCTGCAACAGCGGGTTCTACTTGGAGAAGAGGGCGTGCAAGGCATGCTCCAAGGGCTGCGCCACCTGTCCTCATGGGGAGGCATGCTTCGACTGCCTGACCGGGTACTACTTCTCCGAGAATACGTGCAAGGCGTGTCACAAGGCGATCTCCAAGTGCAGCCTCTGCGTGGTTCCAGAGGGTGCAGCCACACCCATATGTCTGGAGTACGACAACACCTCTAAAAAGTCCGCCCTCTCGTCGGGGGCCATCTCTGGCATCTCCATCGGCGTGGTCCTCGTCGTCGGCGGTGTGGCGGCTGTGCTGGTTTGGTTTTTCGTTTTCCGAAAGAAGAACTGA	YGYTLSDSQCVATKCKDPNCDTCEDRDVCTKCTDGNSLDPHGLCVKDCLGSAGYYKATVGGVSRCVACTLDNCAVCESESKCKTCRDGFYVEGSGGCKPCSSECATCSGPASDDCTSCPARKRLQYSDGAKGSCVPQCVQDSSCAECGLTVGGASYCSRCVKSTEYPNNGACTSSSSRAAGIACANIADGRCALCSSNSFSLNGGCYTSTLLPGKTVCTKESNGWYDSTVAGYGITYNGTLLTCPTNCAMCSGGVCSACNSGFYLEKRACKACSKGCATCPHGEACFDCLTGYYFSENTCKACHKAISKCSLCVVPEGAATPICLEYDNTSKKSALSSGAISGISIGVVLVVGGVAAVLVWFFVFRKKN	1110	369	48	13.0081	0	18	5	N	1	FRKKN
DHA2_153795	DH	Variant-specific surface protein	pCRMP	GTGGCACGTGTGCTCCGGCTAATGTTGGTAGGATTTCTCCTAGTTTGTGCAACCGTGCTGGCAAAGCACAACGAGAAGGGCTCTAACACAGACTGCGCACAGAACCTGAAGACTGCGGGCTGCGAGACCTGCACAGAGGCGGGCCCCAGCCAGACGTGCCTCACCTGTAGCGGCGGGAAGAAGGTGCTCCTCGACGGGAAGAGCTGCGGCGCCACCTGCCCGGAGCACTCCACGGCCAGCCCGAACGTCTGCGTGTGCGACAAGGGATACACGCTCAACACCGGGAAGGACGGCTGCGTGGCGGCCTCTAACACAGACTGCGCACAGAACCTGAAGACTGCGGGCTGA	GTGGCACGTGTGCTCCGGCTAATGTTGGTAGGATTTCTCCTAGTTTGTGCAACCGTGCTGGCAAAGCACAACGAGAAGGGCTCTAACACAGACTGCGCACAGAACCTGAAGACTGCGGGCTGCGAGACCTGCACAGAGGCGGGCCCCAGCCAGACGTGCCTCACCTGTAGCGGCGGGAAGAAGGTGCTCCTCGACGGGAAGAGCTGCGGCGCCACCTGCCCGGAGCACTCCACGGCCAGCCCGAACGTCTGCGTGTGCGACAAGGGATACACGCTCAACACCGGGAAGGACGGCTGCGTGGCGGCCTCTAACACAGACTGCGCACAGAACCTGAAGACTGCGGGCTGA	VARVLRLMLVGFLLVCATVLAKHNEKGSNTDCAQNLKTAGCETCTEAGPSQTCLTCSGGKKVLLDGKSCGATCPEHSTASPNVCVCDKGYTLNTGKDGCVAASNTDCAQNLKTAG	348	115	12	10.4348	1	2	1	Y	0	LKTAG
DHA2_153244	DH	Hypothetical protein	pCRMP	GTGTTTATTGGCTTCCTCTGGGGTTGCATTACAACATGGTGCGGGATTTCGCTAACATACCCTCCTAACCCTGTATTGCAAAAACAAATGCTTCCTGTGCTTCTTGGGCTCCTAGCGGGGTTCCTTTCCGCATGCCCTGAGGGGGAAATCGAAGTCGATGGGGAGTGCTACCCGGAGGCGTGCGTCTTCGACGGAACAGTCTGCGCGGGCCACGGGGTCTGCATGGTGAACTATTGCTATTGTGACGACGGCTACAGACTGTCGAACGCCGGGTGCACGCCTGCGGAGTGTACAGATAGCATGGGGCTTGTCTGCGGCGATCACGGTGTCTGCAAGAGAGGCCCGAATGGCTTTTCCTGCGCTTGCGACGAGGGCTACACAAGCGTCTCCCCGACGTGTGCTCCCGACGAGTGCGTGCACGACGGAAAGATATGCGGTGGAGCTGGAGTGTGTGTTGCTGAGGATGGCACGCCTGCTTGCGTTTGTGATCCCTTCTACGCTGGGACCTTCTGCGAGAAGTGCGCACCCGATGCGGTCCTTTTCGAAGACCACTGCGTCGACCAGCGTTGCCTCAGCGAGAACCACGAGGGCGACACCGTCGAGTGCGGGGGCTTCGGGGTCTGCTTCCTCTACCCCATCGGGATCATTTCCTGCATCTGCTACCCGAGCACTGTCCTCGACAACTACAAGTGTGTTCCATTCACGTGTGCGTCCCAGCCGGAGGACAGGATCGTGGCCTGCAGCGATCGCGGGATCTGCGAGCCAGACAGAACATGCCGCTGCGACGAGGGCTTTGAGGGCGACGTCTGCCAGTACAAGATTATCGACTGCCCTGCGGGTACGCGCTACTTTGAGGGTCAGTGTGTGACCGATGGGTGCATCTCCCCCGACGGACACGTCTGCGGTGACCACGGGGTTTGCGCAAACAACGCATGCACCTGCAACGAGGGGTACGAGCTCATCGATAAGAACGTCTGCATGCCATCCAACTGCATCGTCGACGGAGAGGTGTGCCCGTACGGGACATGTGAGCGCGAAGGCATGTCCTGGACGTGTGTGTGCCGCGCAGAGTACGTGCCCTACAATGGCAAGTGCTACCCCAATTCCTGTGTCACTGACATCCTTCCAAATGGAGATCCCAAGCTCTGCTCTGGACTGGGCCAATGCGACATGGAGGCTCGCCGCTGCATCTGCCTCTCGATAACTACGGGAACATATTGCCAGAAGTGCAGCGATGAGGCACTCCAGATCGGTGAAAGGTGCGTCTCGTTATCCTGCATAAGTTATGATGCCAATGGAAACCCTGTTGAGTGCAGCGGACATGGAGGCTGCGTTGTTTCCTTTTCAGCAGAATACCCTGAAGATTATAACTTTCTTTGCGACTGCGAAGATGGGTACCTTGCGTTAGAAACAAGTACATGTACCCACTTCAAGTGCCTGAATCGCGATCTTTCCTTCAAGCCCATCTGTAGTGGCGTTGGCTTCTGTCTCGGACCCGAGGGTTGTGCATGTCCCGAGGGCTACAGTGGTACGCGCTGTGAAAACCGGGAATGCCCTGAAGGCGAGACGGCAGTTCTGGCCTGGGGCTGCGTCCCGGATGCGTGCGTTACTGAATATGCAGACGGTGTCCGGCGCGTTTGTGCCGGGTTCGGGCATTGCACAACAGAGGACGGGGTCGCTCGGTGCCGCTGCAACGGAGAGGCAGAACTCATTGACGGTGTTTGCACAACCCCGGCGTGCATTGGGGCCGATGGAACTGTATGCAAGGGAAGAGGGATCTGTCGTGATGGAGCTTGTTTCTATAGCGATTGA	GTGTTTATTGGCTTCCTCTGGGGTTGCATTACAACATGGTGCGGGATTTCGCTAACATACCCTCCTAACCCTGTATTGCAAAAACAAATGCTTCCTGTGCTTCTTGGGCTCCTAGCGGGGTTCCTTTCCGCATGCCCTGAGGGGGAAATCGAAGTCGATGGGGAGTGCTACCCGGAGGCGTGCGTCTTCGACGGAACAGTCTGCGCGGGCCACGGGGTCTGCATGGTGAACTATTGCTATTGTGACGACGGCTACAGACTGTCGAACGCCGGGTGCACGCCTGCGGAGTGTACAGATAGCATGGGGCTTGTCTGCGGCGATCACGGTGTCTGCAAGAGAGGCCCGAATGGCTTTTCCTGCGCTTGCGACGAGGGCTACACAAGCGTCTCCCCGACGTGTGCTCCCGACGAGTGCGTGCACGACGGAAAGATATGCGGTGGAGCTGGAGTGTGTGTTGCTGAGGATGGCACGCCTGCTTGCGTTTGTGATCCCTTCTACGCTGGGACCTTCTGCGAGAAGTGCGCACCCGATGCGGTCCTTTTCGAAGACCACTGCGTCGACCAGCGTTGCCTCAGCGAGAACCACGAGGGCGACACCGTCGAGTGCGGGGGCTTCGGGGTCTGCTTCCTCTACCCCATCGGGATCATTTCCTGCATCTGCTACCCGAGCACTGTCCTCGACAACTACAAGTGTGTTCCATTCACGTGTGCGTCCCAGCCGGAGGACAGGATCGTGGCCTGCAGCGATCGCGGGATCTGCGAGCCAGACAGAACATGCCGCTGCGACGAGGGCTTTGAGGGCGACGTCTGCCAGTACAAGATTATCGACTGCCCTGCGGGTACGCGCTACTTTGAGGGTCAGTGTGTGACCGATGGGTGCATCTCCCCCGACGGACACGTCTGCGGTGACCACGGGGTTTGCGCAAACAACGCATGCACCTGCAACGAGGGGTACGAGCTCATCGATAAGAACGTCTGCATGCCATCCAACTGCATCGTCGACGGAGAGGTGTGCCCGTACGGGACATGTGAGCGCGAAGGCATGTCCTGGACGTGTGTGTGCCGCGCAGAGTACGTGCCCTACAATGGCAAGTGCTACCCCAATTCCTGTGTCACTGACATCCTTCCAAATGGAGATCCCAAGCTCTGCTCTGGACTGGGCCAATGCGACATGGAGGCTCGCCGCTGCATCTGCCTCTCGATAACTACGGGAACATATTGCCAGAAGTGCAGCGATGAGGCACTCCAGATCGGTGAAAGGTGCGTCTCGTTATCCTGCATAAGTTATGATGCCAATGGAAACCCTGTTGAGTGCAGCGGACATGGAGGCTGCGTTGTTTCCTTTTCAGCAGAATACCCTGAAGATTATAACTTTCTTTGCGACTGCGAAGATGGGTACCTTGCGTTAGAAACAAGTACATGTACCCACTTCAAGTGCCTGAATCGCGATCTTTCCTTCAAGCCCATCTGTAGTGGCGTTGGCTTCTGTCTCGGACCCGAGGGTTGTGCATGTCCCGAGGGCTACAGTGGTACGCGCTGTGAAAACCGGGAATGCCCTGAAGGCGAGACGGCAGTTCTGGCCTGGGGCTGCGTCCCGGATGCGTGCGTTACTGAATATGCAGACGGTGTCCGGCGCGTTTGTGCCGGGTTCGGGCATTGCACAACAGAGGACGGGGTCGCTCGGTGCCGCTGCAACGGAGAGGCAGAACTCATTGACGGTGTTTGCACAACCCCGGCGTGCATTGGGGCCGATGGAACTGTATGCAAGGGAAGAGGGATCTGTCGTGATGGAGCTTGTTTCTATAGCGATTGA	VFIGFLWGCITTWCGISLTYPPNPVLQKQMLPVLLGLLAGFLSACPEGEIEVDGECYPEACVFDGTVCAGHGVCMVNYCYCDDGYRLSNAGCTPAECTDSMGLVCGDHGVCKRGPNGFSCACDEGYTSVSPTCAPDECVHDGKICGGAGVCVAEDGTPACVCDPFYAGTFCEKCAPDAVLFEDHCVDQRCLSENHEGDTVECGGFGVCFLYPIGIISCICYPSTVLDNYKCVPFTCASQPEDRIVACSDRGICEPDRTCRCDEGFEGDVCQYKIIDCPAGTRYFEGQCVTDGCISPDGHVCGDHGVCANNACTCNEGYELIDKNVCMPSNCIVDGEVCPYGTCEREGMSWTCVCRAEYVPYNGKCYPNSCVTDILPNGDPKLCSGLGQCDMEARRCICLSITTGTYCQKCSDEALQIGERCVSLSCISYDANGNPVECSGHGGCVVSFSAEYPEDYNFLCDCEDGYLALETSTCTHFKCLNRDLSFKPICSGVGFCLGPEGCACPEGYSGTRCENRECPEGETAVLAWGCVPDACVTEYADGVRRVCAGFGHCTTEDGVARCRCNGEAELIDGVCTTPACIGADGTVCKGRGICRDGACFYSD	1812	603	82	13.5987	11	2	0	Y	0	CFYSD
DHA2_150136	DH	Variant-specific surface protein	pCRMP	GTGGTAAGTGGAGCTGCCATAGCCCTGCGTGACAGGGCTGCGCGGGCCGCAATGTTCTATGCATTTTTGCTGACCGGTCTCGCACTCGAGTTAGCACGGGCGGCGCAAGCCGGAGACGAATGCGAAGAGGTAACTGGCAGTGAACCCAACACTTGCAAGGCTTGTAGCGCCGTCATCAACGGCAAGAAGTACTGCTCGCAGTGCAACAGCAGTGGGTCTCAATCTGCCCCAACGGACGGAGTGTGCTCAGCAGACAATAACGAGTGTACCCGGAAGCAAGATGGGAAGTGCACACAGTGCGCTAATAAGTCCTTCATGTACAAGGGCGGATGCTACAAGGATAGCCAGGCACCTGGCAACACAATGTGTGAAACAGCAAATGCTGGAGTGTGCACACAGGCTAAGGCTGGATACTTCCTGCCGCCGGGCACTGATAACGCACACGACTCGGTTGTTTCGTGCGGGGATACAACGGGCGTGACGCTTACTGGCGATAAGAAGTACACGGGCGTGGCCGAGTGCGTCACCTGTACTCAGCCAGGGCAACTATCAATTGGTGGCACTAAGGCCGCCATATGTACCAAATGTGCCGCGGACCTCTACTTGAAAATAGATAGAGGCGTTATGGAGTGCGTCGCGGAATCGGGATGCGGCGAGGGCTTCTTCCCGACAATCGTCGACGGTGTTAAGAAGTGTGCTGGCTGTAGTGAAGCTGGAAGCGGTGGCATAGAAGACTGCGAACTATGCATACCTAGAGCACCTGCTCCTGAAGCAGGAGTCAAGGTTACCTGCTCTAAGTGCTATGGTCAAAGGAAGATCAGCCCTCTCAAGGACGCGTGCCTGGACAGCTGCCCCGCCGGGACATACGACAAGCAAAACTTCTGCACCCTTTGCCACTCGTCGTGCGCCGGCTGCCAGACCGACGACAAGGAGACCTCCTGCACGGCCTGCTACCCCGGACACTCCCTTCTGTATAGGCCAACGGAGCGACTGGGAGGTGCGTCAAGGAGTGCACTGGTGCGTTCATTACCAACTGTGCAGACGGGCAGTGCACGGCTGACGTCGGGGACGCGAAGTACTGTGCCCAGTGCAAGGAGGGATATGCCCCGATCGACGGGATCTGTACAGCAGTGA	GTGGTAAGTGGAGCTGCCATAGCCCTGCGTGACAGGGCTGCGCGGGCCGCAATGTTCTATGCATTTTTGCTGACCGGTCTCGCACTCGAGTTAGCACGGGCGGCGCAAGCCGGAGACGAATGCGAAGAGGTAACTGGCAGTGAACCCAACACTTGCAAGGCTTGTAGCGCCGTCATCAACGGCAAGAAGTACTGCTCGCAGTGCAACAGCAGTGGGTCTCAATCTGCCCCAACGGACGGAGTGTGCTCAGCAGACAATAACGAGTGTACCCGGAAGCAAGATGGGAAGTGCACACAGTGCGCTAATAAGTCCTTCATGTACAAGGGCGGATGCTACAAGGATAGCCAGGCACCTGGCAACACAATGTGTGAAACAGCAAATGCTGGAGTGTGCACACAGGCTAAGGCTGGATACTTCCTGCCGCCGGGCACTGATAACGCACACGACTCGGTTGTTTCGTGCGGGGATACAACGGGCGTGACGCTTACTGGCGATAAGAAGTACACGGGCGTGGCCGAGTGCGTCACCTGTACTCAGCCAGGGCAACTATCAATTGGTGGCACTAAGGCCGCCATATGTACCAAATGTGCCGCGGACCTCTACTTGAAAATAGATAGAGGCGTTATGGAGTGCGTCGCGGAATCGGGATGCGGCGAGGGCTTCTTCCCGACAATCGTCGACGGTGTTAAGAAGTGTGCTGGCTGTAGTGAAGCTGGAAGCGGTGGCATAGAAGACTGCGAACTATGCATACCTAGAGCACCTGCTCCTGAAGCAGGAGTCAAGGTTACCTGCTCTAAGTGCTATGGTCAAAGGAAGATCAGCCCTCTCAAGGACGCGTGCCTGGACAGCTGCCCCGCCGGGACATACGACAAGCAAAACTTCTGCACCCTTTGCCACTCGTCGTGCGCCGGCTGCCAGACCGACGACAAGGAGACCTCCTGCACGGCCTGCTACCCCGGACACTCCCTTCTGTATAGGCCAACGGAGCGACTGGGAGGTGCGTCAAGGAGTGCACTGGTGCGTTCATTACCAACTGTGCAGACGGGCAGTGCACGGCTGACGTCGGGGACGCGAAGTACTGTGCCCAGTGCAAGGAGGGATATGCCCCGATCGACGGGATCTGTACAGCAGTGA	VVSGAAIALRDRAARAAMFYAFLLTGLALELARAAQAGDECEEVTGSEPNTCKACSAVINGKKYCSQCNSSGSQSAPTDGVCSADNNECTRKQDGKCTQCANKSFMYKGGCYKDSQAPGNTMCETANAGVCTQAKAGYFLPPGTDNAHDSVVSCGDTTGVTLTGDKKYTGVAECVTCTQPGQLSIGGTKAAICTKCAADLYLKIDRGVMECVAESGCGEGFFPTIVDGVKKCAGCSEAGSGGIEDCELCIPRAPAPEAGVKVTCSKCYGQRKISPLKDACLDSCPAGTYDKQNFCTLCHSSCAGCQTDDKETSCTACYPGHSLLYRPTERLGGASRSALVRSLPTVQTGSARLTSGTRSTVPSARRDMPRSTGSVQQ	1134	377	33	8.75332	0	11	2	Y	0	GSVQQ
DHA2_154269	DH	Variant-specific surface protein	pVSP	GCGAATGGACAAAATCCAAACAGCGGGACCGGAGTGTGCCCGCTGTGCGACTCCACCTGCAAGACGTGCGCAGCAGGACAGACACAGCAGTGTCAAACTTGCTTCTCTGGGTACTATAAGTCTGGAACAAAGTGTGTGAAGTGTGATGCTAATGACAGCCAAATTACTGGCGTAACCGATTGCGTGAGTTGTGCTCCCCCGTCTACTAATCAGGGACCTGTCACCTGCTATGTGAAGATGGATGGCAGCAGTGGAGGGAGTAGCACGAACAAGAGCGGCCTCAGCACAGGGGCTATTGCGGGAATCTCTGTCGCAGTCATCGTTGTTGTAGGTGGTCTTGTCGGATTCCTTTGCTGGTGGTTCCTCTGCCGCGGGAAGGCGTAG	GCGAATGGACAAAATCCAAACAGCGGGACCGGAGTGTGCCCGCTGTGCGACTCCACCTGCAAGACGTGCGCAGCAGGACAGACACAGCAGTGTCAAACTTGCTTCTCTGGGTACTATAAGTCTGGAACAAAGTGTGTGAAGTGTGATGCTAATGACAGCCAAATTACTGGCGTAACCGATTGCGTGAGTTGTGCTCCCCCGTCTACTAATCAGGGACCTGTCACCTGCTATGTGAAGATGGATGGCAGCAGTGGAGGGAGTAGCACGAACAAGAGCGGCCTCAGCACAGGGGCTATTGCGGGAATCTCTGTCGCAGTCATCGTTGTTGTAGGTGGTCTTGTCGGATTCCTTTGCTGGTGGTTCCTCTGCCGCGGGAAGGCGTAG	ANGQNPNSGTGVCPLCDSTCKTCAAGQTQQCQTCFSGYYKSGTKCVKCDANDSQITGVTDCVSCAPPSTNQGPVTCYVKMDGSSGGSSTNKSGLSTGAIAGISVAVIVVVGGLVGFLCWWFLCRGKA	384	127	13	10.2362	0	5	1	N	1	CRGKA
DHA2_153845	DH	Variant-specific surface protein	pVSP	GCGGTCAAAGAGCAACCCGGCGCCTGCACCTCTCTAGGGGCCGCCGGGTGCGCCACCTGCAGCGGAAGCGGCAGCGATGAGGTCTGCCTCTCGTGCACAAAACCGGAGGAGTTCATCCAGCTCAACAAGAAGAGCTGCAAGGCCAACTGCGCCGGGGATGGAGTGATTGGAGACTCTACTGTCAACCCGAAGGTCTGCAAGTGCGACGATGGTAATGGCTACCAGCTCCAGGGCGACGCGTGCGCCAAGGATTCAGAAGGGAAATGCAAGACAGCGAACTGCCAGGAATGCACTGGCAAAGGCACAGCCAACGAGGTCTGTACAAAGTGTACTTCTACTCATTACTTGACACCAACAAACCAGTGTGTATCCGACTGCACGGCCATCAGCGGATATTACGGAGATACTAACGAAAGGAAGTGCAAGAAGTGCAACGATGCGTGCGCTGAGTGCGTTGGGCCAGCCAACAATCAGTGTAGTGCTTGTCCTGCTGGCAAGAAACTGACATATACAGCTGACAGCTATCCTAATAACGGAGGCACCTGCGGGGATGCGTGCAAGGTGTCTGCAGACGGCACTGGCTGTGAGACATGTGGGGCCCAAATAGGAGGAACTGCATACTGCTCGAAGTGCAAGACCTCCACTCAGGCCCCCTTGAATGGCAACTGTGCGGCCAGTTCACGAGCAGCCTTCTGTGCAACAATCACAAGTGGGGCCTGTACAAAATGCAATGAGGGTTACTTCCTCAAGGACGGCGGCTGCTATCAGACAGATAGACAGCCTGGCAAGCAGGTGTGTAGTAATGCACAGGGAGGCAATGGTAAGTGTCAGACGTGTGCCAATGGCTTAGCAGCAACTGATGGCAACTGTGCAGAATGTCATCCTACTTGTGCCACATGCACCGAAGCTAATCAGCCCAATAAGTGCAGCACCTGTCCACCTGGCCGTTACTTGGACGCCAGTAAAGCATGCAAGCTGTGTACAGAGACAAGCGGTAGCATCCAGGGTGTCGCTAACTGCGCGAGCTGCGCTCCTCCATCTAATAATCAAGGCTCTGTTCTCTGCTACCTCATACAGAACACCAACAGGAGCGGTCTCAGCGCGGGCGCCATAGCGGGGATCTCTGTTGCCGTGATTGTTGTTGTAGGAGGTCTCGTGGGCTTCCTTTGCTGGTGGTTCCTCTGTAGAGGAAAAGCGTGA	GCGGTCAAAGAGCAACCCGGCGCCTGCACCTCTCTAGGGGCCGCCGGGTGCGCCACCTGCAGCGGAAGCGGCAGCGATGAGGTCTGCCTCTCGTGCACAAAACCGGAGGAGTTCATCCAGCTCAACAAGAAGAGCTGCAAGGCCAACTGCGCCGGGGATGGAGTGATTGGAGACTCTACTGTCAACCCGAAGGTCTGCAAGTGCGACGATGGTAATGGCTACCAGCTCCAGGGCGACGCGTGCGCCAAGGATTCAGAAGGGAAATGCAAGACAGCGAACTGCCAGGAATGCACTGGCAAAGGCACAGCCAACGAGGTCTGTACAAAGTGTACTTCTACTCATTACTTGACACCAACAAACCAGTGTGTATCCGACTGCACGGCCATCAGCGGATATTACGGAGATACTAACGAAAGGAAGTGCAAGAAGTGCAACGATGCGTGCGCTGAGTGCGTTGGGCCAGCCAACAATCAGTGTAGTGCTTGTCCTGCTGGCAAGAAACTGACATATACAGCTGACAGCTATCCTAATAACGGAGGCACCTGCGGGGATGCGTGCAAGGTGTCTGCAGACGGCACTGGCTGTGAGACATGTGGGGCCCAAATAGGAGGAACTGCATACTGCTCGAAGTGCAAGACCTCCACTCAGGCCCCCTTGAATGGCAACTGTGCGGCCAGTTCACGAGCAGCCTTCTGTGCAACAATCACAAGTGGGGCCTGTACAAAATGCAATGAGGGTTACTTCCTCAAGGACGGCGGCTGCTATCAGACAGATAGACAGCCTGGCAAGCAGGTGTGTAGTAATGCACAGGGAGGCAATGGTAAGTGTCAGACGTGTGCCAATGGCTTAGCAGCAACTGATGGCAACTGTGCAGAATGTCATCCTACTTGTGCCACATGCACCGAAGCTAATCAGCCCAATAAGTGCAGCACCTGTCCACCTGGCCGTTACTTGGACGCCAGTAAAGCATGCAAGCTGTGTACAGAGACAAGCGGTAGCATCCAGGGTGTCGCTAACTGCGCGAGCTGCGCTCCTCCATCTAATAATCAAGGCTCTGTTCTCTGCTACCTCATACAGAACACCAACAGGAGCGGTCTCAGCGCGGGCGCCATAGCGGGGATCTCTGTTGCCGTGATTGTTGTTGTAGGAGGTCTCGTGGGCTTCCTTTGCTGGTGGTTCCTCTGTAGAGGAAAAGCGTGA	AVKEQPGACTSLGAAGCATCSGSGSDEVCLSCTKPEEFIQLNKKSCKANCAGDGVIGDSTVNPKVCKCDDGNGYQLQGDACAKDSEGKCKTANCQECTGKGTANEVCTKCTSTHYLTPTNQCVSDCTAISGYYGDTNERKCKKCNDACAECVGPANNQCSACPAGKKLTYTADSYPNNGGTCGDACKVSADGTGCETCGAQIGGTAYCSKCKTSTQAPLNGNCAASSRAAFCATITSGACTKCNEGYFLKDGGCYQTDRQPGKQVCSNAQGGNGKCQTCANGLAATDGNCAECHPTCATCTEANQPNKCSTCPPGRYLDASKACKLCTETSGSIQGVANCASCAPPSNNQGSVLCYLIQNTNRSGLSAGAIAGISVAVIVVVGGLVGFLCWWFLCRGKA	1200	399	50	12.5313	1	16	5	N	1	CRGKA
DHA2_154283	DH	Variant-specific surface protein	pVSP	GCATACGTGGGGGTATATGGCTGCTCACAGTGCACAGCCCCAGCAGCTCCATCTGATGGTGGCATGACTGCTGCTATATGTACCTCTTGTGACAGTGGTAAGAAGCCCAACAAGGATGGCAGTGGGTGCTTCGCATGTACCGTTAGTGGATGCTCCCACTGCAACAGGGATGACATGTGCGAGGTGTGCAGTAGTGGTAAGAAGGTGAGCCCCGGGAGGAAGTCATGCGTGGATGGCTGTCCCAGCAACTCCACTGACACCGACTCTGTCTGTGTGTGCAACGATGGATATAGTCCTGATGATGCTGGGACCTCCTGTGTGTCCTCTGGTGCCAACAGGAGCGGGCTCTCCACGGGGGCCATCGCGGGGATCTCCGTCGCCGTGGTGGTCGTCGTGGGGGGCCTCGTGGGCTTCCTCTGCTGGTGGTTCGTGTGCAGGGGGAAGGCATGA	GCATACGTGGGGGTATATGGCTGCTCACAGTGCACAGCCCCAGCAGCTCCATCTGATGGTGGCATGACTGCTGCTATATGTACCTCTTGTGACAGTGGTAAGAAGCCCAACAAGGATGGCAGTGGGTGCTTCGCATGTACCGTTAGTGGATGCTCCCACTGCAACAGGGATGACATGTGCGAGGTGTGCAGTAGTGGTAAGAAGGTGAGCCCCGGGAGGAAGTCATGCGTGGATGGCTGTCCCAGCAACTCCACTGACACCGACTCTGTCTGTGTGTGCAACGATGGATATAGTCCTGATGATGCTGGGACCTCCTGTGTGTCCTCTGGTGCCAACAGGAGCGGGCTCTCCACGGGGGCCATCGCGGGGATCTCCGTCGCCGTGGTGGTCGTCGTGGGGGGCCTCGTGGGCTTCCTCTGCTGGTGGTTCGTGTGCAGGGGGAAGGCATGA	AYVGVYGCSQCTAPAAPSDGGMTAAICTSCDSGKKPNKDGSGCFACTVSGCSHCNRDDMCEVCSSGKKVSPGRKSCVDGCPSNSTDTDSVCVCNDGYSPDDAGTSCVSSGANRSGLSTGAIAGISVAVVVVVGGLVGFLCWWFVCRGKA	450	149	17	11.4094	1	5	1	N	1	CRGKA
DHA2_154665	DH	Variant-specific surface protein	pVSP	TGCAACGATAATACGAACTGTGCTGCATGTACTGATGCAGAGGCAGGAAAATGCACAAGATGCAAGGCAGACGGAACAAAGCAATACTTAAAGAAAGAGACCACGGAGTCTCAAACGGGCACATGCGTCACCAAGCAAGACTGCACCGACACACATTTCCCCAAGGATGACCCTGAGGGCGGTAACCAATGCTTGTTGTGTGGCGACAAAGCAAATGGCGGTGTGGCCGACTGCAAGACGTGCTCAAAGACTGGAGATTCCGTTAAGTGTCTTACCTGCGAAAATACTAAAAAACCCAATGAAGCCGGAACAGGCTGCTTTGTGTGTCCCATGGAGCATTGCGAAAAGTGCAGTAAGGACAACGTCTGCGAAGCTTGCGGATCAGGAAAGAAGCTTAGCCCAAAGAAAGACTTGTGTCTGGATGCCTGTCCCGCGGGAACTCGCACTGACGCTAACATTTGTAATCTGTGCCACGAATCGTGTGCAGAATGTTCTGGAGATGCAGAGGCCACCTCATGCACGGCCTGCTATCCGGGATACGTGTTGAAGCGTGATGAGACGAATGCTAAGGGTACCTGTATAAAGGAGTGCACGGGAGATTTTATGGCCCACTGCAAGGCCGACGGCTGCTCACTGAACGTCGGAGGCTCGAAGTACTGCGACCAGTGCGAGGATGGGTACGCCCCAGTCGACGGCGTTTGCACTAAGGTGGCCAGCACAACGAGGGATGCCTCCGGATGTAAGGCAAGTGGCGGGAAATGTACTGAGTGTGGGGCAAACTACGCTCTGTTATCGGGCGGATGCTACAACACACAGAAGCTTCCTGGTAGCTCTGTATGTACGGCTGCACAGAATAAGGGACAATGCAAAACGTGTGCCAATGGACAGACATATGCTGATGGAAATTGTCCGGCGTGTACTGAAGGGTGTGTGAAGTGTGCGAGTGGTAAGGAAACCTGCACAGATTGCTTAGCAGGGTACTACAAAACCACTGACAATAAATGCGTGAAATGCACAGCTAGTAGTGGAGATAACAACCAAATCACTGGTGTAGAGAACTGCATGAGCTGCACGCCTCCAACTGGTGGCAATGGCCCTGTCACCTGTTATGTAACGCAACAAAAGGCTGACGATGGCACCGGCGGAGACACCGGTGGTAGCACGAACAAGAGCGGCCTCAGCACTGGCGCCATAGCAGGGATCTCCGTCGCAGTCATCGTCGTTGTGGCCGGCCTCGTCGGCTTCCTCTGCTGGTGGTTCATATGTAGGGGGAAGGCGTGA	TGCAACGATAATACGAACTGTGCTGCATGTACTGATGCAGAGGCAGGAAAATGCACAAGATGCAAGGCAGACGGAACAAAGCAATACTTAAAGAAAGAGACCACGGAGTCTCAAACGGGCACATGCGTCACCAAGCAAGACTGCACCGACACACATTTCCCCAAGGATGACCCTGAGGGCGGTAACCAATGCTTGTTGTGTGGCGACAAAGCAAATGGCGGTGTGGCCGACTGCAAGACGTGCTCAAAGACTGGAGATTCCGTTAAGTGTCTTACCTGCGAAAATACTAAAAAACCCAATGAAGCCGGAACAGGCTGCTTTGTGTGTCCCATGGAGCATTGCGAAAAGTGCAGTAAGGACAACGTCTGCGAAGCTTGCGGATCAGGAAAGAAGCTTAGCCCAAAGAAAGACTTGTGTCTGGATGCCTGTCCCGCGGGAACTCGCACTGACGCTAACATTTGTAATCTGTGCCACGAATCGTGTGCAGAATGTTCTGGAGATGCAGAGGCCACCTCATGCACGGCCTGCTATCCGGGATACGTGTTGAAGCGTGATGAGACGAATGCTAAGGGTACCTGTATAAAGGAGTGCACGGGAGATTTTATGGCCCACTGCAAGGCCGACGGCTGCTCACTGAACGTCGGAGGCTCGAAGTACTGCGACCAGTGCGAGGATGGGTACGCCCCAGTCGACGGCGTTTGCACTAAGGTGGCCAGCACAACGAGGGATGCCTCCGGATGTAAGGCAAGTGGCGGGAAATGTACTGAGTGTGGGGCAAACTACGCTCTGTTATCGGGCGGATGCTACAACACACAGAAGCTTCCTGGTAGCTCTGTATGTACGGCTGCACAGAATAAGGGACAATGCAAAACGTGTGCCAATGGACAGACATATGCTGATGGAAATTGTCCGGCGTGTACTGAAGGGTGTGTGAAGTGTGCGAGTGGTAAGGAAACCTGCACAGATTGCTTAGCAGGGTACTACAAAACCACTGACAATAAATGCGTGAAATGCACAGCTAGTAGTGGAGATAACAACCAAATCACTGGTGTAGAGAACTGCATGAGCTGCACGCCTCCAACTGGTGGCAATGGCCCTGTCACCTGTTATGTAACGCAACAAAAGGCTGACGATGGCACCGGCGGAGACACCGGTGGTAGCACGAACAAGAGCGGCCTCAGCACTGGCGCCATAGCAGGGATCTCCGTCGCAGTCATCGTCGTTGTGGCCGGCCTCGTCGGCTTCCTCTGCTGGTGGTTCATATGTAGGGGGAAGGCGTGA	CNDNTNCAACTDAEAGKCTRCKADGTKQYLKKETTESQTGTCVTKQDCTDTHFPKDDPEGGNQCLLCGDKANGGVADCKTCSKTGDSVKCLTCENTKKPNEAGTGCFVCPMEHCEKCSKDNVCEACGSGKKLSPKKDLCLDACPAGTRTDANICNLCHESCAECSGDAEATSCTACYPGYVLKRDETNAKGTCIKECTGDFMAHCKADGCSLNVGGSKYCDQCEDGYAPVDGVCTKVASTTRDASGCKASGGKCTECGANYALLSGGCYNTQKLPGSSVCTAAQNKGQCKTCANGQTYADGNCPACTEGCVKCASGKETCTDCLAGYYKTTDNKCVKCTASSGDNNQITGVENCMSCTPPTGGNGPVTCYVTQQKADDGTGGDTGGSTNKSGLSTGAIAGISVAVIVVVAGLVGFLCWWFICRGKA	1281	426	54	12.6761	0	19	4	N	1	CRGKA
DHA2_154363	DH	Variant-specific surface protein	pVSP	TGCAATACTCCCAACTGCAAGGCTTGTGACAACCCCAAAACAGACAACGAGGTCTGCACCGAATGTAATGACGGCAACTACCTCACTCCAACCAGTCAGTGCGTATCTGACTGCACGACCCTCAAGGGCTACTACGGAGATACTAACGAAAGGAAGTGCAAGAAGTGCAACGACGCGTGCGCAGAGTGCAAGGGTGCTGCTTCTAATCAGTGCACGGCCTGTCCTGCTGGTAAGAAACTGACATATACAGATGACAGCCATCCTAATAACGGAGGCACCTGCGGGGACGCATGCAAAGTGTCTGCAGATGGCACTGGCTGTGAGACATGTGGGGCCCAAATAGGAGGAACTGCATACTGCTCGAAGTGCAAGACCTCCACTCAGGCCCCCTTGAACGGCAACTGTGCGGCCAATTCACGAGCAGCCTTCTGTACTAAAATGGGTAATGGAGTGTGCACTCAATGCGCTGCTAACTACTTCCTCAAGGACGGCGGCTGCTATCAGACAGATAGACAGCCTGGTAAGCAGGTCTGTAGTAATGCACAGGGAGGAACATGTACAAAATGTGCCAACGGACTACAGGCACAAGGTGGGTCCTGTGGAAACTGTCATCCTACTTGTGCTACGTGCTCGGCTGCAAATGACCCTAATAAGTGCAAGACCTGTGCCACTGGGTATTATAAGACAAGCGATAATGATGGCCCGTGCATGAAGTGCTCAGAGAAGATCTCTGGATGCAAGCAATGTGTGTCATCATCTGATAGTTCAGTCATATGCTTAGAATCAGAAGTAGGCACTGGTGGAAGCACGAACAAGAGCGGCCTTTCTACCGGCGCCATTGCAGGCATCGCCGTGGCTGTCATCGTCGTCGTCGGGGGCCTCGTTGGCTTCCTCTGCTGGTGGTTTATCTGCCGTGGAAAGGCGTAG	TGCAATACTCCCAACTGCAAGGCTTGTGACAACCCCAAAACAGACAACGAGGTCTGCACCGAATGTAATGACGGCAACTACCTCACTCCAACCAGTCAGTGCGTATCTGACTGCACGACCCTCAAGGGCTACTACGGAGATACTAACGAAAGGAAGTGCAAGAAGTGCAACGACGCGTGCGCAGAGTGCAAGGGTGCTGCTTCTAATCAGTGCACGGCCTGTCCTGCTGGTAAGAAACTGACATATACAGATGACAGCCATCCTAATAACGGAGGCACCTGCGGGGACGCATGCAAAGTGTCTGCAGATGGCACTGGCTGTGAGACATGTGGGGCCCAAATAGGAGGAACTGCATACTGCTCGAAGTGCAAGACCTCCACTCAGGCCCCCTTGAACGGCAACTGTGCGGCCAATTCACGAGCAGCCTTCTGTACTAAAATGGGTAATGGAGTGTGCACTCAATGCGCTGCTAACTACTTCCTCAAGGACGGCGGCTGCTATCAGACAGATAGACAGCCTGGTAAGCAGGTCTGTAGTAATGCACAGGGAGGAACATGTACAAAATGTGCCAACGGACTACAGGCACAAGGTGGGTCCTGTGGAAACTGTCATCCTACTTGTGCTACGTGCTCGGCTGCAAATGACCCTAATAAGTGCAAGACCTGTGCCACTGGGTATTATAAGACAAGCGATAATGATGGCCCGTGCATGAAGTGCTCAGAGAAGATCTCTGGATGCAAGCAATGTGTGTCATCATCTGATAGTTCAGTCATATGCTTAGAATCAGAAGTAGGCACTGGTGGAAGCACGAACAAGAGCGGCCTTTCTACCGGCGCCATTGCAGGCATCGCCGTGGCTGTCATCGTCGTCGTCGGGGGCCTCGTTGGCTTCCTCTGCTGGTGGTTTATCTGCCGTGGAAAGGCGTAG	CNTPNCKACDNPKTDNEVCTECNDGNYLTPTSQCVSDCTTLKGYYGDTNERKCKKCNDACAECKGAASNQCTACPAGKKLTYTDDSHPNNGGTCGDACKVSADGTGCETCGAQIGGTAYCSKCKTSTQAPLNGNCAANSRAAFCTKMGNGVCTQCAANYFLKDGGCYQTDRQPGKQVCSNAQGGTCTKCANGLQAQGGSCGNCHPTCATCSAANDPNKCKTCATGYYKTSDNDGPCMKCSEKISGCKQCVSSSDSSVICLESEVGTGGSTNKSGLSTGAIAGIAVAVIVVVGGLVGFLCWWFICRGKA	927	308	40	12.987	0	14	4	N	1	CRGKA
DHA2_151469	DH	Variant-specific surface protein	pVSP	TGCTCTAACAATAATGGGTTCAAGTGCACTGAATGTAAGGCGAACTACAGGAAGCAATCCAATGGAGGAGCAAATGATGACTATACGTGTGTGAAGACCTGTGAGGACGAGACGGCGTGTGGGGGAACAGCTGGAGCCTGTGATGCCACAGTAATAGATGCTAATGGAAAGGAGCTTCACTACTGTTCATACTGTGGAAAGGACAATGAGTTCCCTATCAATGGCATATGCACTAATAACAAAGAAAGTAATACTTGTACTAGTCATACATGCACACAGTGTGCTGCTAACTACTTCTTGTACATGGGAGGGTGTTATAGCACTCAGAAGGCTCCTGGCAACTTCATGTGCAAGAAATCAAATGATAGTGGGATATGCACAGAGGCGGCCAATGATAAGTACTTCGTAGTCCCTGGGGCACAGACCACTGATCAGTCTGTGTTGGCTTGTAGTAATCCATTAGGCACACTAATAGGTACTAAGGCATATGTGGGGGTGGATGGCTGCTCTCAATGTACAGCCCCAACAGCTCCATCTGGTGGTGGTATGACTGCTACTATATGTACCTCCTGTGACAGTAGTAAGGTGCCCAACAAGGATGGCAGTGGGTGCTTCGCATGTGCCGTTAGTGGATGCTCGCACTGCAACAGAGACAACATGTGCGAGGCATGTAGTAGTGGTAAGAAGGTGAGCCCTGGAAGGAAGTCATGCGTGGATGGCTGTCCCAGCAACTCCACTGACGATAACTCTGTCTGTACATGCAGTGATGGGTACAGTCCTGACAGCAGTGGGACCTCCTGTGTGTCCTCTGGCACCAACAGGAGCGGGCTCTCCACGGGGGCCATCGCGGGGATCTCCGTCGCTGTGGTCGCTGTCGTGGGGGGCCTCGTGGGCTTCCTCTGCTGGTGGTTTGTGTGTAGAGGAAAGGCATGA	TGCTCTAACAATAATGGGTTCAAGTGCACTGAATGTAAGGCGAACTACAGGAAGCAATCCAATGGAGGAGCAAATGATGACTATACGTGTGTGAAGACCTGTGAGGACGAGACGGCGTGTGGGGGAACAGCTGGAGCCTGTGATGCCACAGTAATAGATGCTAATGGAAAGGAGCTTCACTACTGTTCATACTGTGGAAAGGACAATGAGTTCCCTATCAATGGCATATGCACTAATAACAAAGAAAGTAATACTTGTACTAGTCATACATGCACACAGTGTGCTGCTAACTACTTCTTGTACATGGGAGGGTGTTATAGCACTCAGAAGGCTCCTGGCAACTTCATGTGCAAGAAATCAAATGATAGTGGGATATGCACAGAGGCGGCCAATGATAAGTACTTCGTAGTCCCTGGGGCACAGACCACTGATCAGTCTGTGTTGGCTTGTAGTAATCCATTAGGCACACTAATAGGTACTAAGGCATATGTGGGGGTGGATGGCTGCTCTCAATGTACAGCCCCAACAGCTCCATCTGGTGGTGGTATGACTGCTACTATATGTACCTCCTGTGACAGTAGTAAGGTGCCCAACAAGGATGGCAGTGGGTGCTTCGCATGTGCCGTTAGTGGATGCTCGCACTGCAACAGAGACAACATGTGCGAGGCATGTAGTAGTGGTAAGAAGGTGAGCCCTGGAAGGAAGTCATGCGTGGATGGCTGTCCCAGCAACTCCACTGACGATAACTCTGTCTGTACATGCAGTGATGGGTACAGTCCTGACAGCAGTGGGACCTCCTGTGTGTCCTCTGGCACCAACAGGAGCGGGCTCTCCACGGGGGCCATCGCGGGGATCTCCGTCGCTGTGGTCGCTGTCGTGGGGGGCCTCGTGGGCTTCCTCTGCTGGTGGTTTGTGTGTAGAGGAAAGGCATGA	CSNNNGFKCTECKANYRKQSNGGANDDYTCVKTCEDETACGGTAGACDATVIDANGKELHYCSYCGKDNEFPINGICTNNKESNTCTSHTCTQCAANYFLYMGGCYSTQKAPGNFMCKKSNDSGICTEAANDKYFVVPGAQTTDQSVLACSNPLGTLIGTKAYVGVDGCSQCTAPTAPSGGGMTATICTSCDSSKVPNKDGSGCFACAVSGCSHCNRDNMCEACSSGKKVSPGRKSCVDGCPSNSTDDNSVCTCSDGYSPDSSGTSCVSSGTNRSGLSTGAIAGISVAVVAVVGGLVGFLCWWFVCRGKA	933	310	34	10.9677	1	8	2	N	1	CRGKA
DHA2_153879	DH	Variant-specific surface protein	pVSP	GGCTGCTCACAGTGCACAGCCCCAGCAGCTCCATCTGATGGTGGCATGACTGCTGCTATATGTACCTCTTGTGACAGTGGTAAGAAGCCCAACAAGGATGGCAGTGGGTGCTTCGCATGTACCGTTAGTGGATGCTCCCACTGCAACAGGGATGACATGTGCGAGGTGTGCAGTAGTGGTAAGAAGGTGAGCCCCGGGAGGAAGTCATGCGTGGATGGCTGTCCCAGCAACTCCACTGACACCGACTCTGTCTGTGTGTGCAACGATGGATATAGCCCTGATGGTGATGGGACCTCCTGTGTGTCCTCTGGCGCCAACAGGAGCAGGCTCTCCACGGGGGCCATCGCGGGGATCTCCGTGGCTGTCGTCGTCGTCGTGGGGGGCCTCGTGGGCTTCCTCTGCTGGTGGTTCCTGTGCAGGGGGAAGGCGTGA	GGCTGCTCACAGTGCACAGCCCCAGCAGCTCCATCTGATGGTGGCATGACTGCTGCTATATGTACCTCTTGTGACAGTGGTAAGAAGCCCAACAAGGATGGCAGTGGGTGCTTCGCATGTACCGTTAGTGGATGCTCCCACTGCAACAGGGATGACATGTGCGAGGTGTGCAGTAGTGGTAAGAAGGTGAGCCCCGGGAGGAAGTCATGCGTGGATGGCTGTCCCAGCAACTCCACTGACACCGACTCTGTCTGTGTGTGCAACGATGGATATAGCCCTGATGGTGATGGGACCTCCTGTGTGTCCTCTGGCGCCAACAGGAGCAGGCTCTCCACGGGGGCCATCGCGGGGATCTCCGTGGCTGTCGTCGTCGTCGTGGGGGGCCTCGTGGGCTTCCTCTGCTGGTGGTTCCTGTGCAGGGGGAAGGCGTGA	GCSQCTAPAAPSDGGMTAAICTSCDSGKKPNKDGSGCFACTVSGCSHCNRDDMCEVCSSGKKVSPGRKSCVDGCPSNSTDTDSVCVCNDGYSPDGDGTSCVSSGANRSRLSTGAIAGISVAVVVVVGGLVGFLCWWFLCRGKA	432	143	17	11.8881	1	5	1	N	1	CRGKA
DHA2_153538	DH	Variant-specific surface protein	pVSP	GGCTGCTATAAGACTGACAGACAACCTGGCATACAGATATGCACGCTAGCCAGTCAGGGCGACAAGTGCGAGACGTGCGCCAATAGTCTTCCCCCTAGTGCGGCTGGAGTATGCCCTTCGTGTGATTCCGCTTGCAAAACGTGCACTAGTGCAAACAATGCAAACACATGTTCATCTTGCGTTGTAGGATATTATCAGGTTGGAACGAAATGTGTAAGATGCGACACAAACGATCCTAACGGTAATAAGCCTATCACTGGAGTTAGAGATTGCGTAAGCTGTGCTCCTCCAGCTGGCGGCGATGGTGGCTCCGTCCTCTGTTACCTCATGAAAGATGGCGATAGCACCAACAAGAGCGGCCTCAGCACTGGCGCCATCGCGGGGATCTCTGTTGCTGTGATTGTTGTCGTGGGGGGCCTCGTCGGCTTCCTTTGCTGGTGGTTCCTGTGTAGAGGAAAGGCGTAG	GGCTGCTATAAGACTGACAGACAACCTGGCATACAGATATGCACGCTAGCCAGTCAGGGCGACAAGTGCGAGACGTGCGCCAATAGTCTTCCCCCTAGTGCGGCTGGAGTATGCCCTTCGTGTGATTCCGCTTGCAAAACGTGCACTAGTGCAAACAATGCAAACACATGTTCATCTTGCGTTGTAGGATATTATCAGGTTGGAACGAAATGTGTAAGATGCGACACAAACGATCCTAACGGTAATAAGCCTATCACTGGAGTTAGAGATTGCGTAAGCTGTGCTCCTCCAGCTGGCGGCGATGGTGGCTCCGTCCTCTGTTACCTCATGAAAGATGGCGATAGCACCAACAAGAGCGGCCTCAGCACTGGCGCCATCGCGGGGATCTCTGTTGCTGTGATTGTTGTCGTGGGGGGCCTCGTCGGCTTCCTTTGCTGGTGGTTCCTGTGTAGAGGAAAGGCGTAG	GCYKTDRQPGIQICTLASQGDKCETCANSLPPSAAGVCPSCDSACKTCTSANNANTCSSCVVGYYQVGTKCVRCDTNDPNGNKPITGVRDCVSCAPPAGGDGGSVLCYLMKDGDSTNKSGLSTGAIAGISVAVIVVVGGLVGFLCWWFLCRGKA	465	154	17	11.039	0	6	1	N	1	CRGKA
DHA2_152073	DH	Variant-specific surface protein	pVSP	GGGAAGTGCACACAGTGCGCTCAGAAATCCTTCATGTACAAGGGCGGATGCTACAAGGATAGCCAGGCACCTGGCAACACGATGTGTGAAACAGCAACTGATGGAGTGTGCACACGAGCTAAGGATGGGTACTTTGTGCCGCCGGGTGCAGACGCCTCTCATCAATCGGTTATACCGTGCGGAGACGAAGAGGTAGTAACGCTTGGAAATAGCAAACAGTACAAGGGCATCCCTAATTGCCTGACATGCACAGCACCGGCGAATGGAGACGGAGCAGAAACTGCTCCAAAGACTCCCACCTGCGATACGTGCAAGGAGGGCTTTTTCGGTCCGTCAGAGGCGTCTCCGTGTCAACAGTGCACCGATGAAAACTGTGCCACGTGCGGTGCAGCAGGGGAAGCCAAGTGCAGCAAATGTAAAGCAGCAGACGCAAGCGGTGCTAAGCTCTACCTGAAGAAGGGCGAGGGTGGCACGGGGACGTGTGTCACAGAGGCTGCGTGTGTCCAGGTTGACGGGTATTATATTGAAGGGGAGGAGTGTAAAAAATGTAGCGCCCCCTGCGTAGCGTGTACAGGCCAGGCCACTCACTGTACAAAATGCGATCCGGCCGGGGAGACTCCATATCTGAAAGATAATAACTGTGTCAACGAGGCTAGTTGTATAAGTGGCAACACGCACTACGCAGATGCCGCAACAAAAGAGTGTAAGCTCTGTGCAGACGGCGGCCTGAGGGACTGCACTACGTGCGAAGTAAGTGGTGGCACATTGGCTTGCAAAGCCTGCCCGAGTGGAGACAAAAACAAGTTCGGCCTAGGGAAGAAGTCGTGTGTCCAAAATTGTCCTGCAAACTCCGCGGCTGATAGCGGCAACATCTGCGCTTGCAATGAAGGCTTCGAACCCAACAATGATTGGTCCGCGTGCCGGCCGAAAAGCAACTGCAGGACGCCCAACTGCCAGGCGTGCGACAATGAGGGCAGAGAGAACGAGGTCTGCACAGCGTGCCTAGAGGGCAAGTACCTCACCCCGACGAACCAGTGTGTATCCGACTGCACAGCTATCAAGGGCTACTACGGAAATGACACTGACAGAAAGTGCAAGAAATGCAACGATGCGTGCGTAGAGTGCAAGGGTGCTGATGCTAATCAGTGCACGGCCTGTCCTGCTGGGAAGATGCTTAAGTATACTGAAGATGTTCCTGACAACGGAGGGACATGCGTGGATCAGTGCAGCGTGAGTTCTACAAGCGAAGGATGCGAAATCTGTGGGGCGAAGATCGGCGGTACAGACTACTGCTCGAAGTGCAAGGGGGCTGATCAGGTCTCCATAAATGGCGTTTGCTCTAGGAACAGCCAAAGAGAAGCAGCATGTAGCAGTCTGCAGGAAGGTATCTGCAAGACATGCGGAGCTGGTTACTTCTTGTTCAATGGTGGCTGCTACAAAACCGATCAGCAGCCTGGTAAGCAGGTGTGCGCCCAAGCCAACGGAGGAAAGTGTCAGACATGTGCCAGTGGCTTAGCAGCAGATAATGGAGACTGCTCCAAATCTACGTGCCATTCTACTTGTGCCACATGCACCGAAGCTAATCAACCCGATAAGTGCAGCGCCTGTCCACCTGGCCGTTACTTGGACGCCACCAATGTATGCAAGCTGTGTACAGAGACAAGCAGTAGCATTCAGGGTGTCGCTAACTGCGCGAGCTGCGCTCCTCCATCTAATAATCAAGGCCCCGTTCTCTGCTACCTCATGAACGGTGACAGTGCCGGCGGAAGCACGAACAAGAGCGGCCTCAGCACTGGTGCCATCGCGGGGATCTCTGTGGCTGTGATTGTTGTTGTAGGAGGACTTGTTGGCTTCCTCTGCTGGTGGTTCATATGTAGGGGGAAGGCGTAG	GGGAAGTGCACACAGTGCGCTCAGAAATCCTTCATGTACAAGGGCGGATGCTACAAGGATAGCCAGGCACCTGGCAACACGATGTGTGAAACAGCAACTGATGGAGTGTGCACACGAGCTAAGGATGGGTACTTTGTGCCGCCGGGTGCAGACGCCTCTCATCAATCGGTTATACCGTGCGGAGACGAAGAGGTAGTAACGCTTGGAAATAGCAAACAGTACAAGGGCATCCCTAATTGCCTGACATGCACAGCACCGGCGAATGGAGACGGAGCAGAAACTGCTCCAAAGACTCCCACCTGCGATACGTGCAAGGAGGGCTTTTTCGGTCCGTCAGAGGCGTCTCCGTGTCAACAGTGCACCGATGAAAACTGTGCCACGTGCGGTGCAGCAGGGGAAGCCAAGTGCAGCAAATGTAAAGCAGCAGACGCAAGCGGTGCTAAGCTCTACCTGAAGAAGGGCGAGGGTGGCACGGGGACGTGTGTCACAGAGGCTGCGTGTGTCCAGGTTGACGGGTATTATATTGAAGGGGAGGAGTGTAAAAAATGTAGCGCCCCCTGCGTAGCGTGTACAGGCCAGGCCACTCACTGTACAAAATGCGATCCGGCCGGGGAGACTCCATATCTGAAAGATAATAACTGTGTCAACGAGGCTAGTTGTATAAGTGGCAACACGCACTACGCAGATGCCGCAACAAAAGAGTGTAAGCTCTGTGCAGACGGCGGCCTGAGGGACTGCACTACGTGCGAAGTAAGTGGTGGCACATTGGCTTGCAAAGCCTGCCCGAGTGGAGACAAAAACAAGTTCGGCCTAGGGAAGAAGTCGTGTGTCCAAAATTGTCCTGCAAACTCCGCGGCTGATAGCGGCAACATCTGCGCTTGCAATGAAGGCTTCGAACCCAACAATGATTGGTCCGCGTGCCGGCCGAAAAGCAACTGCAGGACGCCCAACTGCCAGGCGTGCGACAATGAGGGCAGAGAGAACGAGGTCTGCACAGCGTGCCTAGAGGGCAAGTACCTCACCCCGACGAACCAGTGTGTATCCGACTGCACAGCTATCAAGGGCTACTACGGAAATGACACTGACAGAAAGTGCAAGAAATGCAACGATGCGTGCGTAGAGTGCAAGGGTGCTGATGCTAATCAGTGCACGGCCTGTCCTGCTGGGAAGATGCTTAAGTATACTGAAGATGTTCCTGACAACGGAGGGACATGCGTGGATCAGTGCAGCGTGAGTTCTACAAGCGAAGGATGCGAAATCTGTGGGGCGAAGATCGGCGGTACAGACTACTGCTCGAAGTGCAAGGGGGCTGATCAGGTCTCCATAAATGGCGTTTGCTCTAGGAACAGCCAAAGAGAAGCAGCATGTAGCAGTCTGCAGGAAGGTATCTGCAAGACATGCGGAGCTGGTTACTTCTTGTTCAATGGTGGCTGCTACAAAACCGATCAGCAGCCTGGTAAGCAGGTGTGCGCCCAAGCCAACGGAGGAAAGTGTCAGACATGTGCCAGTGGCTTAGCAGCAGATAATGGAGACTGCTCCAAATCTACGTGCCATTCTACTTGTGCCACATGCACCGAAGCTAATCAACCCGATAAGTGCAGCGCCTGTCCACCTGGCCGTTACTTGGACGCCACCAATGTATGCAAGCTGTGTACAGAGACAAGCAGTAGCATTCAGGGTGTCGCTAACTGCGCGAGCTGCGCTCCTCCATCTAATAATCAAGGCCCCGTTCTCTGCTACCTCATGAACGGTGACAGTGCCGGCGGAAGCACGAACAAGAGCGGCCTCAGCACTGGTGCCATCGCGGGGATCTCTGTGGCTGTGATTGTTGTTGTAGGAGGACTTGTTGGCTTCCTCTGCTGGTGGTTCATATGTAGGGGGAAGGCGTAG	GKCTQCAQKSFMYKGGCYKDSQAPGNTMCETATDGVCTRAKDGYFVPPGADASHQSVIPCGDEEVVTLGNSKQYKGIPNCLTCTAPANGDGAETAPKTPTCDTCKEGFFGPSEASPCQQCTDENCATCGAAGEAKCSKCKAADASGAKLYLKKGEGGTGTCVTEAACVQVDGYYIEGEECKKCSAPCVACTGQATHCTKCDPAGETPYLKDNNCVNEASCISGNTHYADAATKECKLCADGGLRDCTTCEVSGGTLACKACPSGDKNKFGLGKKSCVQNCPANSAADSGNICACNEGFEPNNDWSACRPKSNCRTPNCQACDNEGRENEVCTACLEGKYLTPTNQCVSDCTAIKGYYGNDTDRKCKKCNDACVECKGADANQCTACPAGKMLKYTEDVPDNGGTCVDQCSVSSTSEGCEICGAKIGGTDYCSKCKGADQVSINGVCSRNSQREAACSSLQEGICKTCGAGYFLFNGGCYKTDQQPGKQVCAQANGGKCQTCASGLAADNGDCSKSTCHSTCATCTEANQPDKCSACPPGRYLDATNVCKLCTETSSSIQGVANCASCAPPSNNQGPVLCYLMNGDSAGGSTNKSGLSTGAIAGISVAVIVVVGGLVGFLCWWFICRGKA	1890	629	77	12.2417	1	25	6	N	1	CRGKA
DHA2_150341	DH	Variant-specific surface protein	pVSP	GGGAAGGACGGCTGCGTGGCGGCCTCTAACACAGACTGCGCACAGAACCTGAAGACTGCGGGCTGCGAGACCTGCACAGAGGCGGGCCCCAGCCAGACGTGCCTCACCTGTAGCGGCGGGAAGAAGGTGCTCCTCGACGGGAAGAGCTGCGGCGCCACCTGCCCGGAGCACTCCACGGCCAGCCCGAACGTCTGCGTGTGCGACAAGGGATACACGCTCAACACCGGGAAGGACGGCTGCGTGGCGGCCTCTAACACAGACTGCGCACAGAACCTGAAGACTGCGGGCTGCGAGACCTGCACAGAGGCGGGCCCCAGCCAGACGTGCCTCACCTGTAGCGGCGGGAAGAAGGTGCTCCTCGACGGGAAGAGCTGCGGCGCCACCTGCCCGGAGCACTCCACGGCCAGCCCGAACGTCTGCGTGTGCGACAAGGGATACACGCTCAACACCGGGAAGGACGGCTGCGTGGCGGCCTCTAACACACAGTGCAATACTCCCAACTGTAAGGCCTGTGATAACCCCAAAACAGACAGTGAAATCTGCACTGAATGTAATGATAACAATTATCTCACTCCAACAAAGCAGTGCACGCAAAGCTGCGGAACAATAGGAAGCTACTACAACGGAAACAAAGCGTGCGAGCCTTGTGATCCTAGCTGTGCTGCGTGCACTACAAAGGGACCAGCGAAGTGCACAGCTTGTCCTCCCGGGAAGAGGCTCCAGTACACAGATGAAGGAGCCACTCAGAACGGTGGATCCTGCGTAGATGAGTGCAAAGCAGAGATGGACGGGTGTGCAGAGTGTGGAGCGATAATCGGCGGTACGAAGTACTGTTCAAAATGCAAGGAAGATAAGTGGGCGCCTCAGAATGGTGTGTGCGCTAATTCAGTAACAAGGAATTCATTCTGCACGAACGCAGCAGGTGGCGTATGCACTCAGTGTGCTGCAGATCATTTCCTCCAAGACGGTGGTTGCTATAAGACTGACAGACAGCCCGGTGAGCAGATATGCACAACAGCCAGTAGCGCTGGTAAGTGCGAGACGTGCGCCAATAGTCTTCAGCCTAATAATGGAGCATGCCCTTCGTGTCACTCGACCTGCAAGACATGCTCGACTGCAGATAGCTCTGATAAGTGTACGTCATGCGCAGCTGGGTACTACATGGTCGGATCAGGGCCAAACACATGTGTTTCGTGTGAAAGTGACAGTGGAAGTGTCAAGGGAGTTGCTGGCTGCATGAGCTGCGCTCCTCCACTCAACAATAAAGGGTCTGTCCTCTGCTACCTCATAAATGATAGCGGTAGCACCAACAAGAGCGGCCTTTCTACCGGCGCTATTGCAGGCATCTCCGTGGCTGTCATCGTCATCGTGGGGGGTCTCGTCGGCTTCCTCTGCTGGTGGTTCATATGTAGGGGGAAGGCATAG	GGGAAGGACGGCTGCGTGGCGGCCTCTAACACAGACTGCGCACAGAACCTGAAGACTGCGGGCTGCGAGACCTGCACAGAGGCGGGCCCCAGCCAGACGTGCCTCACCTGTAGCGGCGGGAAGAAGGTGCTCCTCGACGGGAAGAGCTGCGGCGCCACCTGCCCGGAGCACTCCACGGCCAGCCCGAACGTCTGCGTGTGCGACAAGGGATACACGCTCAACACCGGGAAGGACGGCTGCGTGGCGGCCTCTAACACAGACTGCGCACAGAACCTGAAGACTGCGGGCTGCGAGACCTGCACAGAGGCGGGCCCCAGCCAGACGTGCCTCACCTGTAGCGGCGGGAAGAAGGTGCTCCTCGACGGGAAGAGCTGCGGCGCCACCTGCCCGGAGCACTCCACGGCCAGCCCGAACGTCTGCGTGTGCGACAAGGGATACACGCTCAACACCGGGAAGGACGGCTGCGTGGCGGCCTCTAACACACAGTGCAATACTCCCAACTGTAAGGCCTGTGATAACCCCAAAACAGACAGTGAAATCTGCACTGAATGTAATGATAACAATTATCTCACTCCAACAAAGCAGTGCACGCAAAGCTGCGGAACAATAGGAAGCTACTACAACGGAAACAAAGCGTGCGAGCCTTGTGATCCTAGCTGTGCTGCGTGCACTACAAAGGGACCAGCGAAGTGCACAGCTTGTCCTCCCGGGAAGAGGCTCCAGTACACAGATGAAGGAGCCACTCAGAACGGTGGATCCTGCGTAGATGAGTGCAAAGCAGAGATGGACGGGTGTGCAGAGTGTGGAGCGATAATCGGCGGTACGAAGTACTGTTCAAAATGCAAGGAAGATAAGTGGGCGCCTCAGAATGGTGTGTGCGCTAATTCAGTAACAAGGAATTCATTCTGCACGAACGCAGCAGGTGGCGTATGCACTCAGTGTGCTGCAGATCATTTCCTCCAAGACGGTGGTTGCTATAAGACTGACAGACAGCCCGGTGAGCAGATATGCACAACAGCCAGTAGCGCTGGTAAGTGCGAGACGTGCGCCAATAGTCTTCAGCCTAATAATGGAGCATGCCCTTCGTGTCACTCGACCTGCAAGACATGCTCGACTGCAGATAGCTCTGATAAGTGTACGTCATGCGCAGCTGGGTACTACATGGTCGGATCAGGGCCAAACACATGTGTTTCGTGTGAAAGTGACAGTGGAAGTGTCAAGGGAGTTGCTGGCTGCATGAGCTGCGCTCCTCCACTCAACAATAAAGGGTCTGTCCTCTGCTACCTCATAAATGATAGCGGTAGCACCAACAAGAGCGGCCTTTCTACCGGCGCTATTGCAGGCATCTCCGTGGCTGTCATCGTCATCGTGGGGGGTCTCGTCGGCTTCCTCTGCTGGTGGTTCATATGTAGGGGGAAGGCATAG	GKDGCVAASNTDCAQNLKTAGCETCTEAGPSQTCLTCSGGKKVLLDGKSCGATCPEHSTASPNVCVCDKGYTLNTGKDGCVAASNTDCAQNLKTAGCETCTEAGPSQTCLTCSGGKKVLLDGKSCGATCPEHSTASPNVCVCDKGYTLNTGKDGCVAASNTQCNTPNCKACDNPKTDSEICTECNDNNYLTPTKQCTQSCGTIGSYYNGNKACEPCDPSCAACTTKGPAKCTACPPGKRLQYTDEGATQNGGSCVDECKAEMDGCAECGAIIGGTKYCSKCKEDKWAPQNGVCANSVTRNSFCTNAAGGVCTQCAADHFLQDGGCYKTDRQPGEQICTTASSAGKCETCANSLQPNNGACPSCHSTCKTCSTADSSDKCTSCAAGYYMVGSGPNTCVSCESDSGSVKGVAGCMSCAPPLNNKGSVLCYLINDSGSTNKSGLSTGAIAGISVAVIVIVGGLVGFLCWWFICRGKA	1425	474	61	12.8692	2	18	6	N	1	CRGKA
DHA2_152707	DH	Variant-specific surface protein	pVSP	GGATCGGCTCCGAACACCTGCGCGGACGCGCCTGCTGGCTGCGATCTTCCTAACTGCAAATCATGTCCCGACGGCACGTGCACAGAGTGTAACGATGGATTTGTTCTAGGTGATGATAAAAAGTGCGTGCCTTCTAGCGCCAACAAGAGCGGCCTCTCCACTGGCGCCATCGCTGGCATCGCTGTGGCCGCTGTCATCGTCGTCGGGGGCCTCGTCGGCTTCCTCTGCTGGTGGTTCCTCTGTAGAGGCAAGGCGTAG	GGATCGGCTCCGAACACCTGCGCGGACGCGCCTGCTGGCTGCGATCTTCCTAACTGCAAATCATGTCCCGACGGCACGTGCACAGAGTGTAACGATGGATTTGTTCTAGGTGATGATAAAAAGTGCGTGCCTTCTAGCGCCAACAAGAGCGGCCTCTCCACTGGCGCCATCGCTGGCATCGCTGTGGCCGCTGTCATCGTCGTCGGGGGCCTCGTCGGCTTCCTCTGCTGGTGGTTCCTCTGTAGAGGCAAGGCGTAG	GSAPNTCADAPAGCDLPNCKSCPDGTCTECNDGFVLGDDKKCVPSSANKSGLSTGAIAGIAVAAVIVVGGLVGFLCWWFLCRGKA	258	85	9	10.5882	0	2	0	N	1	CRGKA
DHA2_152297	DH	Variant-specific surface protein	pVSP	GGCGTCTGCGACGGCTCCTTGACCACCGCGGGCTGCGCGACCTGCACCCCGGCGGGCTCCAGCCAGACGTGTCTCACCTGCACAACTTCTGGACACAAGATCAGGCCGGACGAGAAGGGCTGCATCCCGCAGTGCCCCGCGGACGTGAGCACAGACGTCGATGGATTCTGCAAGTGCAAGAGCGGGTACACGCCGTCGACGAACGGGCAGACGTGCGAGCAGAAGACGGGCGTCTGCGACGGCTCCTTGACCACCGCGGGCTGCGCGACCTGCACCCCGGCGGGCTCCAGCCAGACGTGTCTCACCTGCACAACTTCTGGACACAAGATCAGGCCGGACGAGAAGGGCTGCATCCCGCAGTGCCCCGCGGACGTGAGCACAGACGTCGATGGATTCTGCAAGTGCAAGAGCGGGTACACGCCGTCGACGAACGGGCAGACGTGCGAGCAGAAGACGGGCGTCTGCGACGGCTCCTTGACCACCGCGGGCTGCGCGACCTGCACCCCGGCGGGCTCCAGCCAGACGTGTCTCACCTGTAGCGGTAACCGGAAGGTGCAGCTCAATGGAATAAGCTGCGGCGCCACCTGCCCGGAGCACTCCACGGCCAGCCCGAACGTCTGCGTGTGCGACAAGGGATACACGCTCAACGCCGGGAAGACCGCGTGCGAGGCGGCCTCTAACACACAGTGTAATACTCCCAACTGCAAGGCTTGTGACAACCCCAAAACAGACAACGAAATCTGCACCGAATGTAATGACGGCAACTACCTCACCCCGACAAAGCAGTGCACGCAAAGCTGCGGAGCAATAGGAAGCTACTACAGCGGAAACAAAGTGTGCGAGCCTTGTGATCCTAGCTGTGCTGCGTGCACCACAAAGGGACCAGCGAAGTGCACGCTGTGTCCTCCCGGGAAAATGCTAAAATACACCAATGATGACCCTAGCCAAGGTGGATCTTGTGTAGATGAGTGCAAGCCCCAGAGTGGAGCTAGCGGATGCGAGACCTGCGGAGCCACCATCGGAGGGACAAAGTATTGCTCGAAGTGCAGCACATCCACGGAGGTCCCCGTCAACGGGGTCTGTACAGCAGACAATGCCCGCGCAGCTGCGTGCAAGGTGAAAGATGGCAAGGGAGGGTGTACTACGTGTGCCAGTGGGTACTTCCGCCAGGACAACGGCTGCTATAAGACTGACAGACAACCTGGCATACAGATATGCACGCTAGCTGATAGCAATGGTGGATGTCAGACGTGCGCCAATGGTCTTCAGCCTAATAATGGAGCATGCCCCTCGTGTCATTCAACCTGTAAGACATGCTCGACCGCAGACACTGCAAATGCTTGTACAACGTGTGCAGCTGGGTACTATATGATCGGGTCAGGGCCAAACACATGTATTTCGTGTGACAGCAACAGTGGAAGTGTCAAGGGAGTTGCTGGCTGCATGAGCTGCGCTCCTCCACTCAACAATAAAGGGTCTGTCCTCTGCTACCTCATAAATGATAGCGGTAGCACCAACAAGAGCGGGCTTTCTACCGGCGCTATTGCAGGAATTGCTGTGGCTGTTGTCATCGTCGTCGGTGGACTTGTGGGCTTCCTCTGCTGGTGGTTCATATGCAGGGGGAAGGCGTGA	GGCGTCTGCGACGGCTCCTTGACCACCGCGGGCTGCGCGACCTGCACCCCGGCGGGCTCCAGCCAGACGTGTCTCACCTGCACAACTTCTGGACACAAGATCAGGCCGGACGAGAAGGGCTGCATCCCGCAGTGCCCCGCGGACGTGAGCACAGACGTCGATGGATTCTGCAAGTGCAAGAGCGGGTACACGCCGTCGACGAACGGGCAGACGTGCGAGCAGAAGACGGGCGTCTGCGACGGCTCCTTGACCACCGCGGGCTGCGCGACCTGCACCCCGGCGGGCTCCAGCCAGACGTGTCTCACCTGCACAACTTCTGGACACAAGATCAGGCCGGACGAGAAGGGCTGCATCCCGCAGTGCCCCGCGGACGTGAGCACAGACGTCGATGGATTCTGCAAGTGCAAGAGCGGGTACACGCCGTCGACGAACGGGCAGACGTGCGAGCAGAAGACGGGCGTCTGCGACGGCTCCTTGACCACCGCGGGCTGCGCGACCTGCACCCCGGCGGGCTCCAGCCAGACGTGTCTCACCTGTAGCGGTAACCGGAAGGTGCAGCTCAATGGAATAAGCTGCGGCGCCACCTGCCCGGAGCACTCCACGGCCAGCCCGAACGTCTGCGTGTGCGACAAGGGATACACGCTCAACGCCGGGAAGACCGCGTGCGAGGCGGCCTCTAACACACAGTGTAATACTCCCAACTGCAAGGCTTGTGACAACCCCAAAACAGACAACGAAATCTGCACCGAATGTAATGACGGCAACTACCTCACCCCGACAAAGCAGTGCACGCAAAGCTGCGGAGCAATAGGAAGCTACTACAGCGGAAACAAAGTGTGCGAGCCTTGTGATCCTAGCTGTGCTGCGTGCACCACAAAGGGACCAGCGAAGTGCACGCTGTGTCCTCCCGGGAAAATGCTAAAATACACCAATGATGACCCTAGCCAAGGTGGATCTTGTGTAGATGAGTGCAAGCCCCAGAGTGGAGCTAGCGGATGCGAGACCTGCGGAGCCACCATCGGAGGGACAAAGTATTGCTCGAAGTGCAGCACATCCACGGAGGTCCCCGTCAACGGGGTCTGTACAGCAGACAATGCCCGCGCAGCTGCGTGCAAGGTGAAAGATGGCAAGGGAGGGTGTACTACGTGTGCCAGTGGGTACTTCCGCCAGGACAACGGCTGCTATAAGACTGACAGACAACCTGGCATACAGATATGCACGCTAGCTGATAGCAATGGTGGATGTCAGACGTGCGCCAATGGTCTTCAGCCTAATAATGGAGCATGCCCCTCGTGTCATTCAACCTGTAAGACATGCTCGACCGCAGACACTGCAAATGCTTGTACAACGTGTGCAGCTGGGTACTATATGATCGGGTCAGGGCCAAACACATGTATTTCGTGTGACAGCAACAGTGGAAGTGTCAAGGGAGTTGCTGGCTGCATGAGCTGCGCTCCTCCACTCAACAATAAAGGGTCTGTCCTCTGCTACCTCATAAATGATAGCGGTAGCACCAACAAGAGCGGGCTTTCTACCGGCGCTATTGCAGGAATTGCTGTGGCTGTTGTCATCGTCGTCGGTGGACTTGTGGGCTTCCTCTGCTGGTGGTTCATATGCAGGGGGAAGGCGTGA	GVCDGSLTTAGCATCTPAGSSQTCLTCTTSGHKIRPDEKGCIPQCPADVSTDVDGFCKCKSGYTPSTNGQTCEQKTGVCDGSLTTAGCATCTPAGSSQTCLTCTTSGHKIRPDEKGCIPQCPADVSTDVDGFCKCKSGYTPSTNGQTCEQKTGVCDGSLTTAGCATCTPAGSSQTCLTCSGNRKVQLNGISCGATCPEHSTASPNVCVCDKGYTLNAGKTACEAASNTQCNTPNCKACDNPKTDNEICTECNDGNYLTPTKQCTQSCGAIGSYYSGNKVCEPCDPSCAACTTKGPAKCTLCPPGKMLKYTNDDPSQGGSCVDECKPQSGASGCETCGATIGGTKYCSKCSTSTEVPVNGVCTADNARAAACKVKDGKGGCTTCASGYFRQDNGCYKTDRQPGIQICTLADSNGGCQTCANGLQPNNGACPSCHSTCKTCSTADTANACTTCAAGYYMIGSGPNTCISCDSNSGSVKGVAGCMSCAPPLNNKGSVLCYLINDSGSTNKSGLSTGAIAGIAVAVVIVVGGLVGFLCWWFICRGKA	1632	543	70	12.8913	3	20	7	N	1	CRGKA
DHA2_154706	DH	Variant-specific surface protein	pVSP	CTCGCGGCGCCTTGCCAGCCAGACGGAGACCATGCCGCGAGCTGCCAGACCGACAAGTGCGAGACGGTCGGGTACTCCGAGATCTGCACCGGGTGCAGGGCCGGGGGCGTCCCGGTCGGCGGCTTCTGCTGGCCCCCCGGCTCCCCCCAGGCCGCGGCGGCCGGGTGCACCAGGGCAGACGGGACCGCGTTGGCGGGCTCGGATACTGCCTGCGGGAAGTGCGGCGACGGGTACTTCCTCTTCATGGGCGGGTGCTACAAGACGAGCCAGTGGTCTGAGATCTGCACGGCGGCCGACAAGGGGGTGTGCACCACCTGCAAGGCAGGCGCCGCGTATCTATTCCAGAACCCGGCCAGCCCAGTAGCCCCCGGCAACGAGTGCGTGCTTTGCTCGGACGCCACTCCGCGAGACGGAGTCACGGGGGTGGCGGGCTGCTACACATGCACGGCCCCAGGTGGCGGTACAGGGGCTGCCACGTGCACTGCATGCCAAGGAGGGTACGCCAAGAAGGGCGATGCGTGTGTGCAGTGCGGGCCCGGCTGTTTGATGTGTGAGTCTGCTACGCCGACCCAGTGCACCGCCTGCCTCAAGGAGAAGTTCCTGAAAGGGACTGAGTGTGTAGAGGCTAGTGGATGTGGCAGCGGTAACTATGCAGACCCAAAAGCAGACGAGTGCAAGGCCTGCGCTACTGACATAGCTGGGTGCGCGGCATGCGAATATAGTGACGCCACGGGAAAGCCGAGGTGCACCGATTGTAACGGGAAGCTGATAAGAACTGCTGCCGACGGGACGACGACGTGCGTGGAAAAGGCAGACGACGGCTGCAAAGCCACCGATAGTGGGCTATTCATGAAAGACGACGCGACAGCGTGTATTCTATGCAGCGACGCAGTGACAGAGCAAGAGAAGAAGAACCAGGGCATCGTCGGCTGTAAGAAGTGCTCGAGGACTGGCGCCACACCGCCGACCTGCACAGAGTGCCTGGAGGGGTACATCAAGAACACCAACAGCGGCTTCACATGTGACGCCTGTGGCGAGAACTGCGCAACCTGCTCTGAGAAAGCTGACAAGACCAAATGCCAAACCTGCAAGACCGGGTTCTTCTTGAGAGGGGGCACTTCCCCCGGCACATGCGTCCCCTGTGATGACCAAACAGATGGGGTGCCTGGCTGTGCAACGTGCACTTTCTCTGGCTCGTTGACTTGTAACTCCTGTAAGCCCAACTATCGCAAGGAGGGAACCAATCCGGTGAAGTGCACAAAGGCCTGCGAGGACCCCACGGCCTGCGGGGGGACGTCTGGGACCTGCGGGGCGACCGTCGTTGACAGCGCCGGGGCGTTCTCCCAGTACTGCTCGCTGTGCGGAGACCCCGCCACGTTCCCCATCGATGGCGTCTGCACAGGGGATAAGGGTGACAACACCTGCGAGAACGGCGTCTGCACCCGGTGTGCTGCCGGGTACTTCCTGTACATGAGTGGCTGCTATGATGTGTCGAAGGCTCCTGGTAGCTATATATGCAAGACCGCCGAGGGAGGGAGGTGCACCGCCCCCAGCGAGAACGGCCGGTACTTCCTGGTTCCGGGGGCATCCAGTACTGATCAGTCTGTCCTGGCCTGCGAGAACCCCCTTGGCACAGTGATAGGGGCTGGCAGCACCGCTAAGGCATATGTGGGGGTATATGGCTGCACAGCATGCACGGCCCCAGCAGCGCTAGAGGCTCCTGGCATGGCCCCCGCCACGTGCACAGCGTGTAGCGGCAACAACAAGCCCAACCTGGCTGGGAGCGGGTGCTTCACCTGTACCGTTAGTGGATGCTCGCACTGTGGAGCAGGCGGCAAGTGCGAGGCCTGTACCAGTAAAGACCAGAGGCCGAACACAGACGGCTCCCAGTGCATCGCCTGCAGTATCGACGGGTGCGTCAGGTGCAGCGAGGAGAACAAGTGCGGCCAGTGCGGGGACGACTACAGGCTGGAGGGTGAGGCGTGTGTGTCCACTAAGCCCAGCGGGGGCAACAGGAGCGGCCTCTCTACGGGGGCCATCGCGGGGATCTCCGTCGCCGTGGTGGTCGTCGTGGCTGGCCTTGTGGGCTTCCTCTGCTGGTGGTTCATATGCAGAGGGAAGGCATGA	CTCGCGGCGCCTTGCCAGCCAGACGGAGACCATGCCGCGAGCTGCCAGACCGACAAGTGCGAGACGGTCGGGTACTCCGAGATCTGCACCGGGTGCAGGGCCGGGGGCGTCCCGGTCGGCGGCTTCTGCTGGCCCCCCGGCTCCCCCCAGGCCGCGGCGGCCGGGTGCACCAGGGCAGACGGGACCGCGTTGGCGGGCTCGGATACTGCCTGCGGGAAGTGCGGCGACGGGTACTTCCTCTTCATGGGCGGGTGCTACAAGACGAGCCAGTGGTCTGAGATCTGCACGGCGGCCGACAAGGGGGTGTGCACCACCTGCAAGGCAGGCGCCGCGTATCTATTCCAGAACCCGGCCAGCCCAGTAGCCCCCGGCAACGAGTGCGTGCTTTGCTCGGACGCCACTCCGCGAGACGGAGTCACGGGGGTGGCGGGCTGCTACACATGCACGGCCCCAGGTGGCGGTACAGGGGCTGCCACGTGCACTGCATGCCAAGGAGGGTACGCCAAGAAGGGCGATGCGTGTGTGCAGTGCGGGCCCGGCTGTTTGATGTGTGAGTCTGCTACGCCGACCCAGTGCACCGCCTGCCTCAAGGAGAAGTTCCTGAAAGGGACTGAGTGTGTAGAGGCTAGTGGATGTGGCAGCGGTAACTATGCAGACCCAAAAGCAGACGAGTGCAAGGCCTGCGCTACTGACATAGCTGGGTGCGCGGCATGCGAATATAGTGACGCCACGGGAAAGCCGAGGTGCACCGATTGTAACGGGAAGCTGATAAGAACTGCTGCCGACGGGACGACGACGTGCGTGGAAAAGGCAGACGACGGCTGCAAAGCCACCGATAGTGGGCTATTCATGAAAGACGACGCGACAGCGTGTATTCTATGCAGCGACGCAGTGACAGAGCAAGAGAAGAAGAACCAGGGCATCGTCGGCTGTAAGAAGTGCTCGAGGACTGGCGCCACACCGCCGACCTGCACAGAGTGCCTGGAGGGGTACATCAAGAACACCAACAGCGGCTTCACATGTGACGCCTGTGGCGAGAACTGCGCAACCTGCTCTGAGAAAGCTGACAAGACCAAATGCCAAACCTGCAAGACCGGGTTCTTCTTGAGAGGGGGCACTTCCCCCGGCACATGCGTCCCCTGTGATGACCAAACAGATGGGGTGCCTGGCTGTGCAACGTGCACTTTCTCTGGCTCGTTGACTTGTAACTCCTGTAAGCCCAACTATCGCAAGGAGGGAACCAATCCGGTGAAGTGCACAAAGGCCTGCGAGGACCCCACGGCCTGCGGGGGGACGTCTGGGACCTGCGGGGCGACCGTCGTTGACAGCGCCGGGGCGTTCTCCCAGTACTGCTCGCTGTGCGGAGACCCCGCCACGTTCCCCATCGATGGCGTCTGCACAGGGGATAAGGGTGACAACACCTGCGAGAACGGCGTCTGCACCCGGTGTGCTGCCGGGTACTTCCTGTACATGAGTGGCTGCTATGATGTGTCGAAGGCTCCTGGTAGCTATATATGCAAGACCGCCGAGGGAGGGAGGTGCACCGCCCCCAGCGAGAACGGCCGGTACTTCCTGGTTCCGGGGGCATCCAGTACTGATCAGTCTGTCCTGGCCTGCGAGAACCCCCTTGGCACAGTGATAGGGGCTGGCAGCACCGCTAAGGCATATGTGGGGGTATATGGCTGCACAGCATGCACGGCCCCAGCAGCGCTAGAGGCTCCTGGCATGGCCCCCGCCACGTGCACAGCGTGTAGCGGCAACAACAAGCCCAACCTGGCTGGGAGCGGGTGCTTCACCTGTACCGTTAGTGGATGCTCGCACTGTGGAGCAGGCGGCAAGTGCGAGGCCTGTACCAGTAAAGACCAGAGGCCGAACACAGACGGCTCCCAGTGCATCGCCTGCAGTATCGACGGGTGCGTCAGGTGCAGCGAGGAGAACAAGTGCGGCCAGTGCGGGGACGACTACAGGCTGGAGGGTGAGGCGTGTGTGTCCACTAAGCCCAGCGGGGGCAACAGGAGCGGCCTCTCTACGGGGGCCATCGCGGGGATCTCCGTCGCCGTGGTGGTCGTCGTGGCTGGCCTTGTGGGCTTCCTCTGCTGGTGGTTCATATGCAGAGGGAAGGCATGA	LAAPCQPDGDHAASCQTDKCETVGYSEICTGCRAGGVPVGGFCWPPGSPQAAAAGCTRADGTALAGSDTACGKCGDGYFLFMGGCYKTSQWSEICTAADKGVCTTCKAGAAYLFQNPASPVAPGNECVLCSDATPRDGVTGVAGCYTCTAPGGGTGAATCTACQGGYAKKGDACVQCGPGCLMCESATPTQCTACLKEKFLKGTECVEASGCGSGNYADPKADECKACATDIAGCAACEYSDATGKPRCTDCNGKLIRTAADGTTTCVEKADDGCKATDSGLFMKDDATACILCSDAVTEQEKKNQGIVGCKKCSRTGATPPTCTECLEGYIKNTNSGFTCDACGENCATCSEKADKTKCQTCKTGFFLRGGTSPGTCVPCDDQTDGVPGCATCTFSGSLTCNSCKPNYRKEGTNPVKCTKACEDPTACGGTSGTCGATVVDSAGAFSQYCSLCGDPATFPIDGVCTGDKGDNTCENGVCTRCAAGYFLYMSGCYDVSKAPGSYICKTAEGGRCTAPSENGRYFLVPGASSTDQSVLACENPLGTVIGAGSTAKAYVGVYGCTACTAPAALEAPGMAPATCTACSGNNKPNLAGSGCFTCTVSGCSHCGAGGKCEACTSKDQRPNTDGSQCIACSIDGCVRCSEENKCGQCGDDYRLEGEACVSTKPSGGNRSGLSTGAIAGISVAVVVVVAGLVGFLCWWFICRGKA	2127	708	86	12.1469	0	31	3	N	1	CRGKA
DHA2_154371	DH	Variant-specific surface protein	pVSP	CTCCAGGGCGACGGGACGTGCGCCAAGGGGCAGGGCAACGCGTGCCAGACGCTGGGAGACGCCGGGTGCGCCACCTGCAGCGGAAGCGGCAGCACTGAGGTCTGCCTCTCGTGTAAGAACGACGCGTACTTCCTCGCGCCAAACAAGAAGAGCTGCAAGGCCGCCTGCGACGCGGAGAAGGAGATAGAGACCCCGGGCGCTAGCCCGAAGGCCTGCAAGTGCAACGAAAGCAAGGGCTACACACTCCAGGGCGACGGGACGTGCGCCAAGGATTCAGAAGGGAAATGCAAGACAGAGAACTGCCAGGAATGCACTGGCAAAGGCACAGCCAACGAGGTCTGTACAAAGTGTACTTCTACTCATTACTTGACACCAACAAACCAGTGTGTATCCGACTGCACAGCTATCAAGGGCTACTACGGAGATACTGACAAGAAGTGTAAGCCATGCAGCCCTGAGTGCGCAGAGTGCGTTGGGCCGGCCAATAATCAGTGCAGTGCCTGTCCTGCTGGCAAGAAACTGACATATACAGCTGACAGCCATCCTAATAACGGAGGCGCCTGCGGGGACGCATGCAAGGTGTCTGCAGATGGCACTGGCTGTGAGACATGTGGGGCCCAAATAGGAGGAACTGCATACTGCTCGAAGTGCAAGACCTCCACTCAGGCCCCCTTGAACGGCAACTGTGCGGCCAGTTCACGAGCAGCCTTCTGTACTAAAATGGGTAATGGAGTGTGCACTCAATGCACTGCTAACTACTTCCTCAAGGACGGCGGCTGCTATCAGACAGATAGACAGCCAGGCAAACAGATATGCACAACAGCCAGTAGCGCTGGTAAGTGTCAGACATGTGCCAATGGTCTTCAGCCCAATAATGGAGCATGCCCCTCGTGTCACTCGACCTGCAAGACATGCTCGACTGCAGACACTGCAAATGCTTGTACAACGTGTGCAGCTGGGTACTATATGATCGGGTCAGGGCCAAACACATGTATTTCGTGTGAAAGTGACAGTGGAAGTGTCAAGGGTGTCGCTAACTGCATGAGCTGCGCTCCTCCATCTAGCAATACTGGCTCCGTCCTCTGCTACCTCATACAGAACACCAACAAGAGCGGTCTCAGCACAGGCGCCATAGCGGGGATCTCCGTCGCTGTGATTGTTGTTGTAGGTGGTCTCGTGGGCTTCTTGTGTTGGTGGTTCATCTGCAGAGGAAAGGCGTAG	CTCCAGGGCGACGGGACGTGCGCCAAGGGGCAGGGCAACGCGTGCCAGACGCTGGGAGACGCCGGGTGCGCCACCTGCAGCGGAAGCGGCAGCACTGAGGTCTGCCTCTCGTGTAAGAACGACGCGTACTTCCTCGCGCCAAACAAGAAGAGCTGCAAGGCCGCCTGCGACGCGGAGAAGGAGATAGAGACCCCGGGCGCTAGCCCGAAGGCCTGCAAGTGCAACGAAAGCAAGGGCTACACACTCCAGGGCGACGGGACGTGCGCCAAGGATTCAGAAGGGAAATGCAAGACAGAGAACTGCCAGGAATGCACTGGCAAAGGCACAGCCAACGAGGTCTGTACAAAGTGTACTTCTACTCATTACTTGACACCAACAAACCAGTGTGTATCCGACTGCACAGCTATCAAGGGCTACTACGGAGATACTGACAAGAAGTGTAAGCCATGCAGCCCTGAGTGCGCAGAGTGCGTTGGGCCGGCCAATAATCAGTGCAGTGCCTGTCCTGCTGGCAAGAAACTGACATATACAGCTGACAGCCATCCTAATAACGGAGGCGCCTGCGGGGACGCATGCAAGGTGTCTGCAGATGGCACTGGCTGTGAGACATGTGGGGCCCAAATAGGAGGAACTGCATACTGCTCGAAGTGCAAGACCTCCACTCAGGCCCCCTTGAACGGCAACTGTGCGGCCAGTTCACGAGCAGCCTTCTGTACTAAAATGGGTAATGGAGTGTGCACTCAATGCACTGCTAACTACTTCCTCAAGGACGGCGGCTGCTATCAGACAGATAGACAGCCAGGCAAACAGATATGCACAACAGCCAGTAGCGCTGGTAAGTGTCAGACATGTGCCAATGGTCTTCAGCCCAATAATGGAGCATGCCCCTCGTGTCACTCGACCTGCAAGACATGCTCGACTGCAGACACTGCAAATGCTTGTACAACGTGTGCAGCTGGGTACTATATGATCGGGTCAGGGCCAAACACATGTATTTCGTGTGAAAGTGACAGTGGAAGTGTCAAGGGTGTCGCTAACTGCATGAGCTGCGCTCCTCCATCTAGCAATACTGGCTCCGTCCTCTGCTACCTCATACAGAACACCAACAAGAGCGGTCTCAGCACAGGCGCCATAGCGGGGATCTCCGTCGCTGTGATTGTTGTTGTAGGTGGTCTCGTGGGCTTCTTGTGTTGGTGGTTCATCTGCAGAGGAAAGGCGTAG	LQGDGTCAKGQGNACQTLGDAGCATCSGSGSTEVCLSCKNDAYFLAPNKKSCKAACDAEKEIETPGASPKACKCNESKGYTLQGDGTCAKDSEGKCKTENCQECTGKGTANEVCTKCTSTHYLTPTNQCVSDCTAIKGYYGDTDKKCKPCSPECAECVGPANNQCSACPAGKKLTYTADSHPNNGGACGDACKVSADGTGCETCGAQIGGTAYCSKCKTSTQAPLNGNCAASSRAAFCTKMGNGVCTQCTANYFLKDGGCYQTDRQPGKQICTTASSAGKCQTCANGLQPNNGACPSCHSTCKTCSTADTANACTTCAAGYYMIGSGPNTCISCESDSGSVKGVANCMSCAPPSSNTGSVLCYLIQNTNKSGLSTGAIAGISVAVIVVVGGLVGFLCWWFICRGKA	1221	406	51	12.5616	1	16	5	N	1	CRGKA
DHA2_154281	DH	Variant-specific surface protein	pVSP	ATGGACAACAAGTGCGAGGCATGTAGTAGTGGTAAGGTGAGCCCCGGGAGGAAGTCATGCGTGGATGGCTGTCCCAGCAACTCCACTGACACCGACTCTGTCTGTGTGTGCAGTGATGGATATAGTCCTGATGATGCTGGGACCTCCTGTGTGTCCTCTGGTGCCAACAGGAGCGGGCTCTCCACGGGGGCCATCGCGGGGATCTCCGTGGCTGTCGTCGTCGTCGTGGGGGGCCTCGTGGGCTTCCTCTGCTGGTGGTTCGTGTGTAGAGGGAAGGCGTGA	ATGGACAACAAGTGCGAGGCATGTAGTAGTGGTAAGGTGAGCCCCGGGAGGAAGTCATGCGTGGATGGCTGTCCCAGCAACTCCACTGACACCGACTCTGTCTGTGTGTGCAGTGATGGATATAGTCCTGATGATGCTGGGACCTCCTGTGTGTCCTCTGGTGCCAACAGGAGCGGGCTCTCCACGGGGGCCATCGCGGGGATCTCCGTGGCTGTCGTCGTCGTCGTGGGGGGCCTCGTGGGCTTCCTCTGCTGGTGGTTCGTGTGTAGAGGGAAGGCGTGA	MDNKCEACSSGKVSPGRKSCVDGCPSNSTDTDSVCVCSDGYSPDDAGTSCVSSGANRSGLSTGAIAGISVAVVVVVGGLVGFLCWWFVCRGKA	282	93	9	9.67742	1	1	1	N	1	CRGKA
DHA2_152668	DH	Variant-specific surface protein	pVSP	TTGGGAAACTTGTGTTATCCACACTTGTATGTGATTGCGGAGTCAATGTTTACAGGGCTTATCTTCGCAAGCCTCGTTCTGCAGTTGGCTGCGGCGACACGGCCAGCAGAGAAGAGCAGATCCGGAAACGCGTGCACGGAGTCGGGGAACAACACGTGCCAGACGTGCAGCGGAAGCGGCAGCAATGAGATCTGCCTCACGTGTAAGGACAGCGCGAACTTCCTCACGGCAAACAGGAAGGGCTGCAAGGCCGCCTGCGACGCGGAGAAGGAGATTCAAGACCCAGACGCTAGCCCGAAGGCCTGCAAGTGCGACGGAAGCAAGGGCTACCAGCTCCAGAGCGACGGGACGTGCGCCAAGGCGCCGGGCAACACGTGCACGGAGTCGGGGAACAACACGTGCCAGACGTGCAGCGGAAGCGGCAGCAATGAGATCTGCCTCACGTGTAAGGACAGCGCGAACTTCCTCACGGCAAACAGGAAGGGCTGCAAGGCCGCCTGCGACGCGGAGAAGGAGATTCAAGACCCAGACGCTAGCCCGAAGGCCTGCAAGTGCGACGGAAGCAAGGGCTACCAGCTCCAGAGCGACGGGACGTGCGCCAAGGCGCCGGGCAACACGTGCAAGGAGTCGGGGAACAACACGTGCCAGACGTGCAGCGGAAGCGGCAGCAATGAGATCTGCCTCACGTGTAAGGACAGCGCGAACTTCCTCACGGCAAACAGGAAGGGCTGCAAGGCCGCCTGCGACGCGGAGAAGGAGATTCAAGACCCAGACGCTAGCCCGAAGGCCTGCAAGTGCGACGGAAGCAAGGGCTACCAGCTCCAGAACGACGGGACGTGCGGCAAGAGCCCCGCGCAGTGCAACACTCCCAACTGCAAGGCTTGTGACAACCCCAAAACAGACAGTGAAATCTGCACTGAATGTAATGATGGCAACTACCTCACCCCGACAAAGCAGTGCACGCAAAGCTGCGGAACAATAGGAAACTACTACAACGGAAACAAAGCGTGCGAGCCTTGTGATCCTAGCTGTGCTGCGTGCACCACAACGGGACCAGCGAAGTGCACAGCCTGTCCTCCCGGGAAAATGCTAAAATACACCAATGATGATCCTAATCAAGGTGGATCTTGTGTAGATGAGTGCAAGCCCCAGAGTGGAGCTAGCGGATGCGAGACCTGCGGAGCCACCATCGGAGGGACAAGGTATTGCTCGAAGTGCAGCACATCCACGGAGGTCCCCGTCAACGGGGTCTGTACAGCAGACAATGCCCGCGCGCCCGTATGCTCGAAAAAGGACAATCAGGGAGGCTGCGCTACGTGTGCCAGTGGGTACTTCCGCCAGGACAACGGCTGCTATAAGACTGACAGACAACCTGGCATACAGATATGCACGCTAGCCAGTCAGGGCGACAAGTGCGAGACGTGCGCCAATAGTCTTCCCCCTAGTGCGGCTGGAGTATGCCCTTCGTGTGATTCCGCTTGCAAAACGTGCACTAGTGCAAACAATGCAAACACATGTTCATCTTGCGTTGTAGGATATTATCAGGTTGGAACGAAATGTGTAAGATGCGACACAAACGATCCTAACGGTAATAAGCCTATCACTGGAGTTAGAGATTGCGTAAGCTGTGCTCCTCCAGCTGGCGGCGATGGTGGCTCCGTCCTCTGTTACCTCATGAAAGATGGCGATAGCACCAACAAGAGCGGCCTCAGCACTGGCGCCATCGCGGGGATCTCTGTTGCTGTGATTGTTGTCGTGGGGGGCCTCGTCGGCTTCCTTTGCTGGTGGTTCCTCTGCAGAGGGAAGGCGTAG	TTGGGAAACTTGTGTTATCCACACTTGTATGTGATTGCGGAGTCAATGTTTACAGGGCTTATCTTCGCAAGCCTCGTTCTGCAGTTGGCTGCGGCGACACGGCCAGCAGAGAAGAGCAGATCCGGAAACGCGTGCACGGAGTCGGGGAACAACACGTGCCAGACGTGCAGCGGAAGCGGCAGCAATGAGATCTGCCTCACGTGTAAGGACAGCGCGAACTTCCTCACGGCAAACAGGAAGGGCTGCAAGGCCGCCTGCGACGCGGAGAAGGAGATTCAAGACCCAGACGCTAGCCCGAAGGCCTGCAAGTGCGACGGAAGCAAGGGCTACCAGCTCCAGAGCGACGGGACGTGCGCCAAGGCGCCGGGCAACACGTGCACGGAGTCGGGGAACAACACGTGCCAGACGTGCAGCGGAAGCGGCAGCAATGAGATCTGCCTCACGTGTAAGGACAGCGCGAACTTCCTCACGGCAAACAGGAAGGGCTGCAAGGCCGCCTGCGACGCGGAGAAGGAGATTCAAGACCCAGACGCTAGCCCGAAGGCCTGCAAGTGCGACGGAAGCAAGGGCTACCAGCTCCAGAGCGACGGGACGTGCGCCAAGGCGCCGGGCAACACGTGCAAGGAGTCGGGGAACAACACGTGCCAGACGTGCAGCGGAAGCGGCAGCAATGAGATCTGCCTCACGTGTAAGGACAGCGCGAACTTCCTCACGGCAAACAGGAAGGGCTGCAAGGCCGCCTGCGACGCGGAGAAGGAGATTCAAGACCCAGACGCTAGCCCGAAGGCCTGCAAGTGCGACGGAAGCAAGGGCTACCAGCTCCAGAACGACGGGACGTGCGGCAAGAGCCCCGCGCAGTGCAACACTCCCAACTGCAAGGCTTGTGACAACCCCAAAACAGACAGTGAAATCTGCACTGAATGTAATGATGGCAACTACCTCACCCCGACAAAGCAGTGCACGCAAAGCTGCGGAACAATAGGAAACTACTACAACGGAAACAAAGCGTGCGAGCCTTGTGATCCTAGCTGTGCTGCGTGCACCACAACGGGACCAGCGAAGTGCACAGCCTGTCCTCCCGGGAAAATGCTAAAATACACCAATGATGATCCTAATCAAGGTGGATCTTGTGTAGATGAGTGCAAGCCCCAGAGTGGAGCTAGCGGATGCGAGACCTGCGGAGCCACCATCGGAGGGACAAGGTATTGCTCGAAGTGCAGCACATCCACGGAGGTCCCCGTCAACGGGGTCTGTACAGCAGACAATGCCCGCGCGCCCGTATGCTCGAAAAAGGACAATCAGGGAGGCTGCGCTACGTGTGCCAGTGGGTACTTCCGCCAGGACAACGGCTGCTATAAGACTGACAGACAACCTGGCATACAGATATGCACGCTAGCCAGTCAGGGCGACAAGTGCGAGACGTGCGCCAATAGTCTTCCCCCTAGTGCGGCTGGAGTATGCCCTTCGTGTGATTCCGCTTGCAAAACGTGCACTAGTGCAAACAATGCAAACACATGTTCATCTTGCGTTGTAGGATATTATCAGGTTGGAACGAAATGTGTAAGATGCGACACAAACGATCCTAACGGTAATAAGCCTATCACTGGAGTTAGAGATTGCGTAAGCTGTGCTCCTCCAGCTGGCGGCGATGGTGGCTCCGTCCTCTGTTACCTCATGAAAGATGGCGATAGCACCAACAAGAGCGGCCTCAGCACTGGCGCCATCGCGGGGATCTCTGTTGCTGTGATTGTTGTCGTGGGGGGCCTCGTCGGCTTCCTTTGCTGGTGGTTCCTCTGCAGAGGGAAGGCGTAG	MGNLCYPHLYVIAESMFTGLIFASLVLQLAAATRPAEKSRSGNACTESGNNTCQTCSGSGSNEICLTCKDSANFLTANRKGCKAACDAEKEIQDPDASPKACKCDGSKGYQLQSDGTCAKAPGNTCTESGNNTCQTCSGSGSNEICLTCKDSANFLTANRKGCKAACDAEKEIQDPDASPKACKCDGSKGYQLQSDGTCAKAPGNTCKESGNNTCQTCSGSGSNEICLTCKDSANFLTANRKGCKAACDAEKEIQDPDASPKACKCDGSKGYQLQNDGTCGKSPAQCNTPNCKACDNPKTDSEICTECNDGNYLTPTKQCTQSCGTIGNYYNGNKACEPCDPSCAACTTTGPAKCTACPPGKMLKYTNDDPNQGGSCVDECKPQSGASGCETCGATIGGTRYCSKCSTSTEVPVNGVCTADNARAPVCSKKDNQGGCATCASGYFRQDNGCYKTDRQPGIQICTLASQGDKCETCANSLPPSAAGVCPSCDSACKTCTSANNANTCSSCVVGYYQVGTKCVRCDTNDPNGNKPITGVRDCVSCAPPAGGDGGSVLCYLMKDGDSTNKSGLSTGAIAGISVAVIVVVGGLVGFLCWWFLCRGKA	1812	603	71	11.7745	3	20	7	N	1	CRGKA
DHA2_152883	DH	Variant-specific surface protein	pVSP	TTGCATGCAGCTTCCACCTTTCTCTGTCTCCGCTACAGTTCACAAACACTGTACAACTTAGACCTACGGGGCATGCGTGCCGGAAGCGCTCACCGGGCCGTCGCGGGCTGCGCCAAGTGTGCGAAGCCCGAGGCTGCGGGGGCCGCTACCTGCACCGAGTGCGCTAGCGACTACTTGAAGACAGAGGCCGGCGCAACATCCTGCGTAGAAAGGAACCGGTGCACCGGAGGATTCTTCCCCAACGACGATGTAGACGGCAAAAAGCAGTGCGTTCCTTGCGGTGATGCAGCACACAAAGGCATACCCAATTGCCGGACATGCACAGAAAGCGGAGGCGCTGTAACCTGCGATGCGTGCACAGAAGGAAATACGCCTACCACGGACAAGACGGCGTGCATACCGTGCAGTGTGGATGGGTGCGACAGCTGTAACGAGGAGAACGTCTGCGCAAAGTGTGCTACTGACAAATATCTCACCTCCACGGGTCAGTGTGTAGACGACTGTGAGGCTCTCGAGGGCTATTACAGCGATAAGTCTACTAATAAGTGTGAGAAGTGTAGTCCTGTATGCAAGATGTGTACAAAGACGGCTGATCAATGCTCGAGCTGCCCTGCAAAGAAGGTGCTTCATTATAGCAGCGAAAGCAACCTAGACTATGGCGGCTCGTGTGTAGACGAATGCAAGGCAGGTATGAGCGGCTGTGTAGAGTGCGGCGCAACTATAGGAGGGGCCAAATATTGCTCCAAATGCAGCGACGCCAATAGAGCGCCACTGAACGGTAACTGCACTGCTAGCGCTAGGGCAGCTGCACCATGCAAACGAGTGGAGGAAGGAGCATGTAAGGAATGCGAAACAGGATACTTTCTTCTCGAAGGTGGATGCTATCAGACAACGAGACAGCCTGGCATGCAGGTATGTAAGACAGCCAATGGGGGGTCGTGCCAAACCTGTGCGAACGAGTTGGCTGCTAGCAACGGAGACTGTTCTACTCAGACATGCCATCCTAGCTGTAAAACGTGCAGTACGGCCAATGATGCTAGCAAATGCAAAGCATGTGCCGCCGGATACTACAAACAAAGCGATGAAAACACCACTGGAAAATGTGATCCGTGTTCACAGGGTAATGATAAATGTACCTTATGCAGATATTCTACGAAGTTCATATGTCTTGCAAAGGATTCATCTGATGGAGACGGAACCGATACCAAACCCGTTGATCCTCCTTCTAGCAACAAGAGCGGGCTCTCCACGGGGGCCATCGCGGGCATCTCCGTCGCAGCCATCGTCGTCGTGGGGGGCCTCGTCGGGTTCCTCTGCTGGTGGTTCATATGTAGAGGCAAGGCGTAG	TTGCATGCAGCTTCCACCTTTCTCTGTCTCCGCTACAGTTCACAAACACTGTACAACTTAGACCTACGGGGCATGCGTGCCGGAAGCGCTCACCGGGCCGTCGCGGGCTGCGCCAAGTGTGCGAAGCCCGAGGCTGCGGGGGCCGCTACCTGCACCGAGTGCGCTAGCGACTACTTGAAGACAGAGGCCGGCGCAACATCCTGCGTAGAAAGGAACCGGTGCACCGGAGGATTCTTCCCCAACGACGATGTAGACGGCAAAAAGCAGTGCGTTCCTTGCGGTGATGCAGCACACAAAGGCATACCCAATTGCCGGACATGCACAGAAAGCGGAGGCGCTGTAACCTGCGATGCGTGCACAGAAGGAAATACGCCTACCACGGACAAGACGGCGTGCATACCGTGCAGTGTGGATGGGTGCGACAGCTGTAACGAGGAGAACGTCTGCGCAAAGTGTGCTACTGACAAATATCTCACCTCCACGGGTCAGTGTGTAGACGACTGTGAGGCTCTCGAGGGCTATTACAGCGATAAGTCTACTAATAAGTGTGAGAAGTGTAGTCCTGTATGCAAGATGTGTACAAAGACGGCTGATCAATGCTCGAGCTGCCCTGCAAAGAAGGTGCTTCATTATAGCAGCGAAAGCAACCTAGACTATGGCGGCTCGTGTGTAGACGAATGCAAGGCAGGTATGAGCGGCTGTGTAGAGTGCGGCGCAACTATAGGAGGGGCCAAATATTGCTCCAAATGCAGCGACGCCAATAGAGCGCCACTGAACGGTAACTGCACTGCTAGCGCTAGGGCAGCTGCACCATGCAAACGAGTGGAGGAAGGAGCATGTAAGGAATGCGAAACAGGATACTTTCTTCTCGAAGGTGGATGCTATCAGACAACGAGACAGCCTGGCATGCAGGTATGTAAGACAGCCAATGGGGGGTCGTGCCAAACCTGTGCGAACGAGTTGGCTGCTAGCAACGGAGACTGTTCTACTCAGACATGCCATCCTAGCTGTAAAACGTGCAGTACGGCCAATGATGCTAGCAAATGCAAAGCATGTGCCGCCGGATACTACAAACAAAGCGATGAAAACACCACTGGAAAATGTGATCCGTGTTCACAGGGTAATGATAAATGTACCTTATGCAGATATTCTACGAAGTTCATATGTCTTGCAAAGGATTCATCTGATGGAGACGGAACCGATACCAAACCCGTTGATCCTCCTTCTAGCAACAAGAGCGGGCTCTCCACGGGGGCCATCGCGGGCATCTCCGTCGCAGCCATCGTCGTCGTGGGGGGCCTCGTCGGGTTCCTCTGCTGGTGGTTCATATGTAGAGGCAAGGCGTAG	MHAASTFLCLRYSSQTLYNLDLRGMRAGSAHRAVAGCAKCAKPEAAGAATCTECASDYLKTEAGATSCVERNRCTGGFFPNDDVDGKKQCVPCGDAAHKGIPNCRTCTESGGAVTCDACTEGNTPTTDKTACIPCSVDGCDSCNEENVCAKCATDKYLTSTGQCVDDCEALEGYYSDKSTNKCEKCSPVCKMCTKTADQCSSCPAKKVLHYSSESNLDYGGSCVDECKAGMSGCVECGATIGGAKYCSKCSDANRAPLNGNCTASARAAAPCKRVEEGACKECETGYFLLEGGCYQTTRQPGMQVCKTANGGSCQTCANELAASNGDCSTQTCHPSCKTCSTANDASKCKACAAGYYKQSDENTTGKCDPCSQGNDKCTLCRYSTKFICLAKDSSDGDGTDTKPVDPPSSNKSGLSTGAIAGISVAAIVVVGGLVGFLCWWFICRGKA	1347	448	54	12.0536	0	19	4	N	1	CRGKA
DHA2_150587	DH	Variant-specific surface protein	pVSP	TTGATAGGTGCTGATAGTGCTGCTAAGCCATATGTGGGGGTATATGGCTGTTCGGCATGTACAGCACCAACAACTCTGACTGGGGCTGGTATGACTGCTGCTATATGCACCTCTTGTGACAATAGTAAGAAGCCCAACAGGGATAGCAGCGGGTGCTTCGCATGTGCTATCGATGGATGCTCCCACTGCAACAGAGATGACATGTGCGAGGCATGTAGTGATGGTAAGAAGGTGAGCCCCGGGAGGAAGTCATGCGTGGATGGCTGTCCCAGCAACTCCACTGATGATAACTCTGTCTGTGTGTGCAACGATGGATATAGCCCTGATGGTGATGGGACCTCCTGTGTGTCTATGAGCACCAACAGGAGCGGGCTCTCCACGGGGGCCATAGCGGGGATCTCCGTCGCTGTCGTCGTCGTCGTGGGGGGTCTCGTGGGCTTCCTCTGCTGGTGGTTCATCTGCCGGGGCAAGGCGTAG	TTGATAGGTGCTGATAGTGCTGCTAAGCCATATGTGGGGGTATATGGCTGTTCGGCATGTACAGCACCAACAACTCTGACTGGGGCTGGTATGACTGCTGCTATATGCACCTCTTGTGACAATAGTAAGAAGCCCAACAGGGATAGCAGCGGGTGCTTCGCATGTGCTATCGATGGATGCTCCCACTGCAACAGAGATGACATGTGCGAGGCATGTAGTGATGGTAAGAAGGTGAGCCCCGGGAGGAAGTCATGCGTGGATGGCTGTCCCAGCAACTCCACTGATGATAACTCTGTCTGTGTGTGCAACGATGGATATAGCCCTGATGGTGATGGGACCTCCTGTGTGTCTATGAGCACCAACAGGAGCGGGCTCTCCACGGGGGCCATAGCGGGGATCTCCGTCGCTGTCGTCGTCGTCGTGGGGGGTCTCGTGGGCTTCCTCTGCTGGTGGTTCATCTGCCGGGGCAAGGCGTAG	MIGADSAAKPYVGVYGCSACTAPTTLTGAGMTAAICTSCDNSKKPNRDSSGCFACAIDGCSHCNRDDMCEACSDGKKVSPGRKSCVDGCPSNSTDDNSVCVCNDGYSPDGDGTSCVSMSTNRSGLSTGAIAGISVAVVVVVGGLVGFLCWWFICRGKA	477	158	17	10.7595	1	5	1	N	1	CRGKA
DHA2_154068	DH	Variant-specific surface protein	pVSP	ATGATCGGTAACACCGAAATCTATACACAGTGTCAAACAGGAAAGGTTCCAATTGATGGGCAATGCCAGGAAAATGCTAGTGTTACTGAGAAGTGCACAGACACTGATGGATCTAGCGCAACAGATCAAACGTGTAAGAAATGCAAAGGACAAACTTTCATGTACAAGGGCGGATGCTATTCAAAGGACACTAAACCTGGAAATGAAATGTGTGGAGAAGCAGCTAATGGCAAGTGTACACAGGCTGCTGATACGCAAAACTATTTCGTTCCACTAGCAAATACAGACGATACTTATGATTCAGTCGTATCATGTTCTGAGGAAACCCCAATAGATCTTGCTAATAACAAGCAGTACATAGGCGTAGCGGGATGTGCTACTTGCAGTGCTCCTCAGGAAGCTGGTGAAAGCAATACTCCAAAGGTCGCTACGTGTACTAAGTGTGCAACAGGATTTTTACATACTCCATCTGGAGGACTGAGCTCATGCGAAGAAACATGCCCAGAGGGATACTTCGGACACACAGCTACTGCTGAAAGCAAGAAGACTTGCAAATCATGCTCAGATGGAGCTCAGGGTGTTGTTCCAGCAGTAACTGGCATACATCATTGCACGAGATGCACGTATGCTGAAGATGACGGTAACGCTCTTACGTGTGACGAGTGTGAATCTGACCAAAAACCAAGTGAAGACAAGACAAAATGCAATCCCTGCACAGACGCCAACTGCTTATTCTGTGATGAAGGAGGAGCCTGCCAGAAGTGCGGCTCTGGTTTCATCTTGGATGGACAAAACTGTGTTAAGAGTGACTGCAAGACTGAGAGCTGCAAGGCGTGCACCAATCCGAAGACAGCAAACGAGACCTGTACAGAGTGCATCTCCACTCACCATCTCACGCCAACAAGTCAATGTGTGCAGTACTGTCAAACACTTGGAAACTACTATGCTGGCACTAATGCTGACAACAAAAAGGCATGCAAGGAGTGTGCGGTAGCTAATTGCAAGACTTGTGGTGATCAGGGGCAGTGTCAAACATGCAACAACGGGTTCTATAAAAACGGCGACGCATGCTCTCCGTGCCACGAAAGCTGCAAGACATGCAGTGCAGGCGCTGCCAGCGACTGCACCGAGTGTCCCACTGGAAAAGCACTTAAGTATGGAAACGACGGTACTAAGGGCACGTGCGGAGAAGGCTGCACAACAGGCACAGGAGCAGGAGCATGCAAGACGTGTGGGCTCACTATCGATGGTGCTAGCTACTGCTCTGAGTGTGATACACAAAATGAACATCCTCAAAATGGCGTATGCGCTGCAACTAATAGAAGAACTATGACATGCAATAATCTTGGCTCCGGTGTTTGTAATACATGTGCCAATGGTCTCCTTCGTATGAACGGAGGCTGCTATGAAACGACCAAGTTTCCAGGAAAGAGCGTCTGCGAAGGTGCAAACGCAGATGCAGACACGTGCAAAACGCCTACTCCGGGTTACAAAGTAGAGGCGGGAAAGCTTGTTACGTGCTCTAAGGGCTGTGACACGTGCAGCGACGCAACTATTTGTACAAAATGTGGAGATGGATACACAAAAATTGGAAGCAGCCAAACATGCACAAAGTGTGACGCTAGCTGTGAAACATGTAATGAAGCAGCTACAACATGTAAGGCGTGTGCTACAGGATACTACAAGACCACATCAGGAGAAGGTGCGTGCACATCCTGCGAAAATGATAGCAACGGAGTCACCGGTGTCAAGGGTTGCTTAAACTGCGCTCCTCCATCGTCTAGTACTGGCTCCGTCCTCTGTTACCTCATGAAAGATGGCGATAGTACCGGCGGAAGTACGAACAAGAGCGGCCTTAGCACGGGCGCCATCGCAGGCATCTCTGTGGCTGTCATCGTTGTCGTCGGGGGGCTCGTCGGATTCCTTTGCTGGTGGTTCGTATGTAGAGGGAAGGCGTAG	ATGATCGGTAACACCGAAATCTATACACAGTGTCAAACAGGAAAGGTTCCAATTGATGGGCAATGCCAGGAAAATGCTAGTGTTACTGAGAAGTGCACAGACACTGATGGATCTAGCGCAACAGATCAAACGTGTAAGAAATGCAAAGGACAAACTTTCATGTACAAGGGCGGATGCTATTCAAAGGACACTAAACCTGGAAATGAAATGTGTGGAGAAGCAGCTAATGGCAAGTGTACACAGGCTGCTGATACGCAAAACTATTTCGTTCCACTAGCAAATACAGACGATACTTATGATTCAGTCGTATCATGTTCTGAGGAAACCCCAATAGATCTTGCTAATAACAAGCAGTACATAGGCGTAGCGGGATGTGCTACTTGCAGTGCTCCTCAGGAAGCTGGTGAAAGCAATACTCCAAAGGTCGCTACGTGTACTAAGTGTGCAACAGGATTTTTACATACTCCATCTGGAGGACTGAGCTCATGCGAAGAAACATGCCCAGAGGGATACTTCGGACACACAGCTACTGCTGAAAGCAAGAAGACTTGCAAATCATGCTCAGATGGAGCTCAGGGTGTTGTTCCAGCAGTAACTGGCATACATCATTGCACGAGATGCACGTATGCTGAAGATGACGGTAACGCTCTTACGTGTGACGAGTGTGAATCTGACCAAAAACCAAGTGAAGACAAGACAAAATGCAATCCCTGCACAGACGCCAACTGCTTATTCTGTGATGAAGGAGGAGCCTGCCAGAAGTGCGGCTCTGGTTTCATCTTGGATGGACAAAACTGTGTTAAGAGTGACTGCAAGACTGAGAGCTGCAAGGCGTGCACCAATCCGAAGACAGCAAACGAGACCTGTACAGAGTGCATCTCCACTCACCATCTCACGCCAACAAGTCAATGTGTGCAGTACTGTCAAACACTTGGAAACTACTATGCTGGCACTAATGCTGACAACAAAAAGGCATGCAAGGAGTGTGCGGTAGCTAATTGCAAGACTTGTGGTGATCAGGGGCAGTGTCAAACATGCAACAACGGGTTCTATAAAAACGGCGACGCATGCTCTCCGTGCCACGAAAGCTGCAAGACATGCAGTGCAGGCGCTGCCAGCGACTGCACCGAGTGTCCCACTGGAAAAGCACTTAAGTATGGAAACGACGGTACTAAGGGCACGTGCGGAGAAGGCTGCACAACAGGCACAGGAGCAGGAGCATGCAAGACGTGTGGGCTCACTATCGATGGTGCTAGCTACTGCTCTGAGTGTGATACACAAAATGAACATCCTCAAAATGGCGTATGCGCTGCAACTAATAGAAGAACTATGACATGCAATAATCTTGGCTCCGGTGTTTGTAATACATGTGCCAATGGTCTCCTTCGTATGAACGGAGGCTGCTATGAAACGACCAAGTTTCCAGGAAAGAGCGTCTGCGAAGGTGCAAACGCAGATGCAGACACGTGCAAAACGCCTACTCCGGGTTACAAAGTAGAGGCGGGAAAGCTTGTTACGTGCTCTAAGGGCTGTGACACGTGCAGCGACGCAACTATTTGTACAAAATGTGGAGATGGATACACAAAAATTGGAAGCAGCCAAACATGCACAAAGTGTGACGCTAGCTGTGAAACATGTAATGAAGCAGCTACAACATGTAAGGCGTGTGCTACAGGATACTACAAGACCACATCAGGAGAAGGTGCGTGCACATCCTGCGAAAATGATAGCAACGGAGTCACCGGTGTCAAGGGTTGCTTAAACTGCGCTCCTCCATCGTCTAGTACTGGCTCCGTCCTCTGTTACCTCATGAAAGATGGCGATAGTACCGGCGGAAGTACGAACAAGAGCGGCCTTAGCACGGGCGCCATCGCAGGCATCTCTGTGGCTGTCATCGTTGTCGTCGGGGGGCTCGTCGGATTCCTTTGCTGGTGGTTCGTATGTAGAGGGAAGGCGTAG	MIGNTEIYTQCQTGKVPIDGQCQENASVTEKCTDTDGSSATDQTCKKCKGQTFMYKGGCYSKDTKPGNEMCGEAANGKCTQAADTQNYFVPLANTDDTYDSVVSCSEETPIDLANNKQYIGVAGCATCSAPQEAGESNTPKVATCTKCATGFLHTPSGGLSSCEETCPEGYFGHTATAESKKTCKSCSDGAQGVVPAVTGIHHCTRCTYAEDDGNALTCDECESDQKPSEDKTKCNPCTDANCLFCDEGGACQKCGSGFILDGQNCVKSDCKTESCKACTNPKTANETCTECISTHHLTPTSQCVQYCQTLGNYYAGTNADNKKACKECAVANCKTCGDQGQCQTCNNGFYKNGDACSPCHESCKTCSAGAASDCTECPTGKALKYGNDGTKGTCGEGCTTGTGAGACKTCGLTIDGASYCSECDTQNEHPQNGVCAATNRRTMTCNNLGSGVCNTCANGLLRMNGGCYETTKFPGKSVCEGANADADTCKTPTPGYKVEAGKLVTCSKGCDTCSDATICTKCGDGYTKIGSSQTCTKCDASCETCNEAATTCKACATGYYKTTSGEGACTSCENDSNGVTGVKGCLNCAPPSSSTGSVLCYLMKDGDSTGGSTNKSGLSTGAIAGISVAVIVVVGGLVGFLCWWFVCRGKA	1959	652	78	11.9632	0	27	6	N	1	CRGKA
DHA2_153811	DH	Variant-specific surface protein	pVSP	TTGAAGTGTACTGGTAACGTCGGTTCTCAGACCTGTTCTGTCTGCCTTTCTGGATATTATCTTTCTACTAATAAGTGCTTTAGGTGTACAGTAGGCGACGGAGCTAGTGCCAACGCAATCACTGGTGTAGAGAACTGCATAAGCTGTGCCCCTCCAACTGGTGGCAATGGTGGCTCTGTTACTTGCTATGTCAAGAACGATGACAGCAGTGGCAGTGGCACTGGTGGAAGCACGAACAAGAGCGGCCTCAGCACAGGGGCTATTGCGGGCATCTCCGTTGCAGTCATTGTCGTCGTGGCTGGCCTTGTGGGCTTCCTCTGCTGGTGGTTCATCTGCCGGGGCAAGGCGTAG	TTGAAGTGTACTGGTAACGTCGGTTCTCAGACCTGTTCTGTCTGCCTTTCTGGATATTATCTTTCTACTAATAAGTGCTTTAGGTGTACAGTAGGCGACGGAGCTAGTGCCAACGCAATCACTGGTGTAGAGAACTGCATAAGCTGTGCCCCTCCAACTGGTGGCAATGGTGGCTCTGTTACTTGCTATGTCAAGAACGATGACAGCAGTGGCAGTGGCACTGGTGGAAGCACGAACAAGAGCGGCCTCAGCACAGGGGCTATTGCGGGCATCTCCGTTGCAGTCATTGTCGTCGTGGCTGGCCTTGTGGGCTTCCTCTGCTGGTGGTTCATCTGCCGGGGCAAGGCGTAG	MKCTGNVGSQTCSVCLSGYYLSTNKCFRCTVGDGASANAITGVENCISCAPPTGGNGGSVTCYVKNDDSSGSGTGGSTNKSGLSTGAIAGISVAVIVVVAGLVGFLCWWFICRGKA	351	116	10	8.62069	0	3	0	N	1	CRGKA
DHA2_152010	DH	Variant-specific surface protein	pVSP	TTGAAGCGTGATGAGACGAATGCTAAGGGTACCTGTATAAAGGAGTGCACGGGAGATTTTATGGCCCACTGCAAGGCCAACGGCTGCTCACTGAACGTCGGAGGCTCGAAGTACTGCGATCAGTGCGAGGATGGGTACGCCCCAGTCGACGGCGTTTGCACTAAGGTGGCCAGCACAACGAGGGATGCCTCCGGATGTAAGGCAAGTGGCGGGAAATGCACTGAGTGTGGAGCAAACTACGCTCTGTTATCGGGCGGATGCTACAACACACAGAAGCTTCCTGGTAGCTCTGTATGTACGGCTGCACAGAATAAGGGACAATGCAAAACGTGTGCCAACGGACAGACATATGCTGATAAGAATTGTCCGGCGTGTACTGAAGGGTGTGCGAAGTGTGCGAGTGGTAAGGAAACCTGCACAGATTGCTTAGCAGGGTATTACAAAGGTGCTGGTGATAAATGCTTCAAATGCACGGATAGTGATAAAGCTAGCTCTAATGCAATAACTGGTGTAGAAAACTGCATAAGCTGTGCCCCGCCAACTGGTGGTAGCGGCCCTGTCACCTGTTACGTAACGCAACAAAAGGCTGACGATGGCACCGGCGGAGATACTGGAGGAGACAGCACCAACAGGAGTGGCCTTTCCACGGGGGCCATCGCGGGGATCTCCGTCGCGGCCGTCGTCGTCGTCGGGGGGCTCGTGGGCTTCCTCTGCTGGTGGTTCATCTGCAGGGGGAAGGCGTAG	TTGAAGCGTGATGAGACGAATGCTAAGGGTACCTGTATAAAGGAGTGCACGGGAGATTTTATGGCCCACTGCAAGGCCAACGGCTGCTCACTGAACGTCGGAGGCTCGAAGTACTGCGATCAGTGCGAGGATGGGTACGCCCCAGTCGACGGCGTTTGCACTAAGGTGGCCAGCACAACGAGGGATGCCTCCGGATGTAAGGCAAGTGGCGGGAAATGCACTGAGTGTGGAGCAAACTACGCTCTGTTATCGGGCGGATGCTACAACACACAGAAGCTTCCTGGTAGCTCTGTATGTACGGCTGCACAGAATAAGGGACAATGCAAAACGTGTGCCAACGGACAGACATATGCTGATAAGAATTGTCCGGCGTGTACTGAAGGGTGTGCGAAGTGTGCGAGTGGTAAGGAAACCTGCACAGATTGCTTAGCAGGGTATTACAAAGGTGCTGGTGATAAATGCTTCAAATGCACGGATAGTGATAAAGCTAGCTCTAATGCAATAACTGGTGTAGAAAACTGCATAAGCTGTGCCCCGCCAACTGGTGGTAGCGGCCCTGTCACCTGTTACGTAACGCAACAAAAGGCTGACGATGGCACCGGCGGAGATACTGGAGGAGACAGCACCAACAGGAGTGGCCTTTCCACGGGGGCCATCGCGGGGATCTCCGTCGCGGCCGTCGTCGTCGTCGGGGGGCTCGTGGGCTTCCTCTGCTGGTGGTTCATCTGCAGGGGGAAGGCGTAG	MKRDETNAKGTCIKECTGDFMAHCKANGCSLNVGGSKYCDQCEDGYAPVDGVCTKVASTTRDASGCKASGGKCTECGANYALLSGGCYNTQKLPGSSVCTAAQNKGQCKTCANGQTYADKNCPACTEGCAKCASGKETCTDCLAGYYKGAGDKCFKCTDSDKASSNAITGVENCISCAPPTGGSGPVTCYVTQQKADDGTGGDTGGDSTNRSGLSTGAIAGISVAAVVVVGGLVGFLCWWFICRGKA	744	247	27	10.9312	0	8	2	N	1	CRGKA
DHA2_152392	DH	Variant-specific surface protein	pVSP	ATGCTCGATCTGTGTCTCAGGATGCTGGTCTCTTGTGCACGGAGACCGAAGAGGATTTTCAGTGCGTGGCAAGGGACCCTACTTTATCAGTGCAGCATGGCTTCGGTGGCAGTTCGTCTTCTGCGGAAAGGCATAGGGACACACTTAGATAGTGAATGTATCCTGTGCCACGATGCCACGGGAGCAGATGGATATACGGAGGTGGCCAACTGCGCCATATGTACAGCACCGGGGAATGCAGGAGCAGCCATATGTACAGAGTGCCGGGGGGGATACTTTCTCCATATGGGCAATTGTCACAGGAGAGAGCCCGGAACGGGGATGCAGGCCCCAGACCCCGTCCTGTGCCCGGAAGCTGTCAGCGGACCAGGCAACTGCAAGCCCGGAAAGTGCTTTGGAATCGGAGATGAGGAGCTAAGCTACTGCTCGCAGTGCGCAGATGCTACCGAGGTCCCCCTCAATGGGGCCTGCGATAACTCTGAAGAAACCCAAGCATGCACCCGGAAACAAGATGGAGTGTGCACACAGTGCGCCAAGAAGACCTTCATGTACAAGGGAGGGTGCTACTCCACGGTCGGCGTTCCCGGCGTCAAGATGTGCAAGGAGGCGACAGACGGGGTGTGCACCAGCCCGGCCCCCGGATACTTCGTGCTCCCAGCAGACGACCGAGACGCCTCCCGCCAGTCCGTCGTCTCGTGCGGCGACGGCGAGGGAGCATCGGGCAGAACCAAGCTCTACAAGGGCGTGGAAGGCTGTGCCGAGTGCACGCTAAGCGTCCCTGCCACGACTGCGACCTGCAATAGGTGCACGACAAAGAACCTTAGTCCGCTGAAGGACGCGTGCTTAACAGACTGCCCTGCAGGGACCTACCTCGACAGCACTGGCGACAACGGTAATACCTGCAGACTCTGTCACAAATCATGTGCAAGCTGTAGCAATAACGCAGAAACGTCGTGCACAGCCTGCTATCCAGAATACGTGTTGAATCGTACGTCTGGTGATGCAGGGAAATGCATCCCAGAATGCACGGGGGACTTCATGGCTCATTGTGCTGCGGGACAGTGCGATGGCGTCGTTGGGGGATCGAAGTACTGCAGCAGGTGCAAGGCAGGGTTCGCTCCAGTGGATGGCGTCTGTGTGTCGACAACTTCAAGGGCGCCGACAGGATGCACCCCAGGAACCGATGGGACATGCACGGCCTGCACAGACACATACTTCTTGCAGTCTGGCGGATGCTACCAGTCAACAAAGTATCCTGGTAATACTCTCTGCTCTAATGCTGCCGGTGGAAAGTGCACGCAGTGCACTAATGGGCAAACAGCGGATGTAAGCTCGGGCTCCTGCCCAGCATGTGACCCCACTTGCAAGACATGCACTGCTAAGGAGGATCCCAACGCATGTTCAGCATGCTTCTCTGGATACTATAAGTCCGGAACAAAGTGCGTAGCATGCGACAAGGACGATGGAAGCATTAAAGGCGTACCGAACTGTCTGAGCTGCAAGGAGCCAGCCAGTTCTTCCGGGGCTGTTACTTGCTATGTCAAGACAAACGGCACTAACAATGGCGGAAGCACGAACAAGAGCGGCCTCAGCACAGGCGCCATAGCGGGGATCTCCGTCGCTGTCGTCGCTGTCGTGGGGGGTCTCGTGGGCTTCCTCTGCTGGTGGTTCGTGTGTAGAGGGAAGGCATGA	ATGCTCGATCTGTGTCTCAGGATGCTGGTCTCTTGTGCACGGAGACCGAAGAGGATTTTCAGTGCGTGGCAAGGGACCCTACTTTATCAGTGCAGCATGGCTTCGGTGGCAGTTCGTCTTCTGCGGAAAGGCATAGGGACACACTTAGATAGTGAATGTATCCTGTGCCACGATGCCACGGGAGCAGATGGATATACGGAGGTGGCCAACTGCGCCATATGTACAGCACCGGGGAATGCAGGAGCAGCCATATGTACAGAGTGCCGGGGGGGATACTTTCTCCATATGGGCAATTGTCACAGGAGAGAGCCCGGAACGGGGATGCAGGCCCCAGACCCCGTCCTGTGCCCGGAAGCTGTCAGCGGACCAGGCAACTGCAAGCCCGGAAAGTGCTTTGGAATCGGAGATGAGGAGCTAAGCTACTGCTCGCAGTGCGCAGATGCTACCGAGGTCCCCCTCAATGGGGCCTGCGATAACTCTGAAGAAACCCAAGCATGCACCCGGAAACAAGATGGAGTGTGCACACAGTGCGCCAAGAAGACCTTCATGTACAAGGGAGGGTGCTACTCCACGGTCGGCGTTCCCGGCGTCAAGATGTGCAAGGAGGCGACAGACGGGGTGTGCACCAGCCCGGCCCCCGGATACTTCGTGCTCCCAGCAGACGACCGAGACGCCTCCCGCCAGTCCGTCGTCTCGTGCGGCGACGGCGAGGGAGCATCGGGCAGAACCAAGCTCTACAAGGGCGTGGAAGGCTGTGCCGAGTGCACGCTAAGCGTCCCTGCCACGACTGCGACCTGCAATAGGTGCACGACAAAGAACCTTAGTCCGCTGAAGGACGCGTGCTTAACAGACTGCCCTGCAGGGACCTACCTCGACAGCACTGGCGACAACGGTAATACCTGCAGACTCTGTCACAAATCATGTGCAAGCTGTAGCAATAACGCAGAAACGTCGTGCACAGCCTGCTATCCAGAATACGTGTTGAATCGTACGTCTGGTGATGCAGGGAAATGCATCCCAGAATGCACGGGGGACTTCATGGCTCATTGTGCTGCGGGACAGTGCGATGGCGTCGTTGGGGGATCGAAGTACTGCAGCAGGTGCAAGGCAGGGTTCGCTCCAGTGGATGGCGTCTGTGTGTCGACAACTTCAAGGGCGCCGACAGGATGCACCCCAGGAACCGATGGGACATGCACGGCCTGCACAGACACATACTTCTTGCAGTCTGGCGGATGCTACCAGTCAACAAAGTATCCTGGTAATACTCTCTGCTCTAATGCTGCCGGTGGAAAGTGCACGCAGTGCACTAATGGGCAAACAGCGGATGTAAGCTCGGGCTCCTGCCCAGCATGTGACCCCACTTGCAAGACATGCACTGCTAAGGAGGATCCCAACGCATGTTCAGCATGCTTCTCTGGATACTATAAGTCCGGAACAAAGTGCGTAGCATGCGACAAGGACGATGGAAGCATTAAAGGCGTACCGAACTGTCTGAGCTGCAAGGAGCCAGCCAGTTCTTCCGGGGCTGTTACTTGCTATGTCAAGACAAACGGCACTAACAATGGCGGAAGCACGAACAAGAGCGGCCTCAGCACAGGCGCCATAGCGGGGATCTCCGTCGCTGTCGTCGCTGTCGTGGGGGGTCTCGTGGGCTTCCTCTGCTGGTGGTTCGTGTGTAGAGGGAAGGCATGA	MLDLCLRMLVSCARRPKRIFSAWQGTLLYQCSMASVAVRLLRKGIGTHLDSECILCHDATGADGYTEVANCAICTAPGNAGAAICTECRGGYFLHMGNCHRREPGTGMQAPDPVLCPEAVSGPGNCKPGKCFGIGDEELSYCSQCADATEVPLNGACDNSEETQACTRKQDGVCTQCAKKTFMYKGGCYSTVGVPGVKMCKEATDGVCTSPAPGYFVLPADDRDASRQSVVSCGDGEGASGRTKLYKGVEGCAECTLSVPATTATCNRCTTKNLSPLKDACLTDCPAGTYLDSTGDNGNTCRLCHKSCASCSNNAETSCTACYPEYVLNRTSGDAGKCIPECTGDFMAHCAAGQCDGVVGGSKYCSRCKAGFAPVDGVCVSTTSRAPTGCTPGTDGTCTACTDTYFLQSGGCYQSTKYPGNTLCSNAAGGKCTQCTNGQTADVSSGSCPACDPTCKTCTAKEDPNACSACFSGYYKSGTKCVACDKDDGSIKGVPNCLSCKEPASSSGAVTCYVKTNGTNNGGSTNKSGLSTGAIAGISVAVVAVVGGLVGFLCWWFVCRGKA	1692	563	62	11.0124	0	18	4	N	1	CRGKA
DHA2_152472	DH	Variant-specific surface protein	pVSP	ATGCAGAATGCGATAGAGGAGTGCACAGAAGTAACTGATGGCGGCTCTAATACGTGCAAGACCTGTAGCGCCGTCATCAACGGCAAGAAGTACTGCTCCCAGTGCAACGGCGGTGAATCTGATCAAGCTAGTCCTGCTCCGACGGACGGAGTGTGTACGACAGACAACGCTGTGTGTAATGCAAAGGCAGAAGGAAAGTGCACCACGTGCACGGGAAGCTCCTTCATGTACAAGGGCGGATGCTACAAAGATAGCCAGGCACCTGGCAACACGATGTGTGAAGCAACTGATGGAGTATGCACGCGGGATAAGGCTGGGTACTTCGTGCCACCAGGCGCAGACGCCTCTCACCAATCGGTTATACCATGCGGGGACGAAGAGGAAGTAACAGTTAAAGATGACAAAAAGTACAAGGGCGTGTTGCATTGTACTCAGTGTAATACACCTGACCCAGCACAGGATACTAATACTGCCAAGGCTGCAACGTGCACAACCTGTGAGGACGGGTACTTTGTAGATAGCAGTAAAGGGTGCACTCCCTGTGATGGTAGTTGTAAGACGTGTGAGGCCACAGGAGATACTAAGTGCAAGTCGTGTACAGAGGAAACACACTTCCTTGGGGCAGCTTCTGGGCAAGCGGGCAAGTGTATATCGTGCGGAGATGCATCTGGCAGTACATGGAAGGGCGTTGATAAGTGCCTGAAGTGCACTGCATCAGGAAATGCAGACACCCCTGCCACATGCACTGAGTGCCAAGAAGGCAAGTATCTGAAAGGCGGCGATCCCACTAGTTGTATTCTCAGAAACGCATGCACCGGAACACACTTCCCCAACGACAATGCAGAGAACAAGAAGAAGTGTCTTCCTTGTGGTGATCATGTTAACGGTGGTATAGAGCACTGCTTAGAATGCGCACTGATCGAAGGTCAAGTTGAAGGGGTCCTTGTTACGTGCACTAAGTGTAGTAGTGGTAAGAAGGTGAGCCCCGGGAGGAAGTCATGCGTGGATGGCTGTCCCAGCAACTCCACTGATGATAACTCTGTCTGTGTATGCAGTGATGGGTACAGTCCTGATGATGCTGGGGCCTCCTGTGTGTCTATGAGTACCAACAGGAGCGGCCTCTCTACGGGGGTCATCGCGGGGATCTCCGTCGCTGTCATCGTCGTCGTGGGGGGCCTCGTGGGCTTCCTCTGCTGGTGGTTCCTGTGCAGGGGGAAGGCGTGA	ATGCAGAATGCGATAGAGGAGTGCACAGAAGTAACTGATGGCGGCTCTAATACGTGCAAGACCTGTAGCGCCGTCATCAACGGCAAGAAGTACTGCTCCCAGTGCAACGGCGGTGAATCTGATCAAGCTAGTCCTGCTCCGACGGACGGAGTGTGTACGACAGACAACGCTGTGTGTAATGCAAAGGCAGAAGGAAAGTGCACCACGTGCACGGGAAGCTCCTTCATGTACAAGGGCGGATGCTACAAAGATAGCCAGGCACCTGGCAACACGATGTGTGAAGCAACTGATGGAGTATGCACGCGGGATAAGGCTGGGTACTTCGTGCCACCAGGCGCAGACGCCTCTCACCAATCGGTTATACCATGCGGGGACGAAGAGGAAGTAACAGTTAAAGATGACAAAAAGTACAAGGGCGTGTTGCATTGTACTCAGTGTAATACACCTGACCCAGCACAGGATACTAATACTGCCAAGGCTGCAACGTGCACAACCTGTGAGGACGGGTACTTTGTAGATAGCAGTAAAGGGTGCACTCCCTGTGATGGTAGTTGTAAGACGTGTGAGGCCACAGGAGATACTAAGTGCAAGTCGTGTACAGAGGAAACACACTTCCTTGGGGCAGCTTCTGGGCAAGCGGGCAAGTGTATATCGTGCGGAGATGCATCTGGCAGTACATGGAAGGGCGTTGATAAGTGCCTGAAGTGCACTGCATCAGGAAATGCAGACACCCCTGCCACATGCACTGAGTGCCAAGAAGGCAAGTATCTGAAAGGCGGCGATCCCACTAGTTGTATTCTCAGAAACGCATGCACCGGAACACACTTCCCCAACGACAATGCAGAGAACAAGAAGAAGTGTCTTCCTTGTGGTGATCATGTTAACGGTGGTATAGAGCACTGCTTAGAATGCGCACTGATCGAAGGTCAAGTTGAAGGGGTCCTTGTTACGTGCACTAAGTGTAGTAGTGGTAAGAAGGTGAGCCCCGGGAGGAAGTCATGCGTGGATGGCTGTCCCAGCAACTCCACTGATGATAACTCTGTCTGTGTATGCAGTGATGGGTACAGTCCTGATGATGCTGGGGCCTCCTGTGTGTCTATGAGTACCAACAGGAGCGGCCTCTCTACGGGGGTCATCGCGGGGATCTCCGTCGCTGTCATCGTCGTCGTGGGGGGCCTCGTGGGCTTCCTCTGCTGGTGGTTCCTGTGCAGGGGGAAGGCGTGA	MQNAIEECTEVTDGGSNTCKTCSAVINGKKYCSQCNGGESDQASPAPTDGVCTTDNAVCNAKAEGKCTTCTGSSFMYKGGCYKDSQAPGNTMCEATDGVCTRDKAGYFVPPGADASHQSVIPCGDEEEVTVKDDKKYKGVLHCTQCNTPDPAQDTNTAKAATCTTCEDGYFVDSSKGCTPCDGSCKTCEATGDTKCKSCTEETHFLGAASGQAGKCISCGDASGSTWKGVDKCLKCTASGNADTPATCTECQEGKYLKGGDPTSCILRNACTGTHFPNDNAENKKKCLPCGDHVNGGIEHCLECALIEGQVEGVLVTCTKCSSGKKVSPGRKSCVDGCPSNSTDDNSVCVCSDGYSPDDAGASCVSMSTNRSGLSTGVIAGISVAVIVVVGGLVGFLCWWFLCRGKA	1224	407	44	10.8108	1	14	2	N	1	CRGKA
DHA2_153321	DH	Variant-specific surface protein	pVSP	ATGCGCCCTCGCTTCCGTTGGTCGCTGTGTTCCATTGAATTCCGTGACATGAAGCAGGATCCCGTGCACCTCTTAATGCAAACCAGAGCGGTGCTGTGTCAGCTTCTGCCCTCAATGTTGGTAGGAATTGGTTTGATTTTTGCAGTCGCACTGGGTCAGTGTACACAGGGCCAAGACGGATGCGCTGAATGCGATTCATCTGGACAAGGATGCACCAAATGCGACGCAAACGGCGCCGCGCCCTACCTGAAGAAGACGAATCCCAGCGACCAAACAGGGACGTGCGTCAGTGAGGCCGCCTGCCAGGGGAGCGCGGGCTACTACACCGACAACAGTGTTCCCAACGCAAAGGAGTGCAAGAAGTGTGCAGCAGACCAAAAGCCTAATACTGCAGGTACGCAGTGCTTCGTTTGCTCCGACGCTAACTGTGAACGATGCGATCAGAATAATGTCTGCGCTAGATGCAGTACCGGCGCACCACCAGAGAACGGGAAATGCCCAGTGGCTGGAAAGGGGTGCCACTCCAGCTGCGATAGCTGCACCTCTGACGCCATGACGAACCAGGCCGACAAGTGCACTGGTTGTAAAGAGGGACGGTATCTAAAGCCAAACCCTGTGGCTGGGCAATCGGGAACGTGTCTTACTGCTGAAGAGTGCACCTCCGATAAGACGCACTTCACCAAAGAGAAGACCGGTGACTCGAAGGGGATGTGCCTCTCATGCAGCGACGCGACACGCGGCATCGCGGGCTGCAAAAAGTGTGCCCTCAAAACGCTCTCTGGAGAAACAGAATCGACGGTTGTGTGTTCTGAGTGTACAGACAAGCGGCTTACTCCTTCGGGCAACGCATGCTTAAACAACTGTCCTGCAGGGACATATGCCGATAATATTAACGGAGTCAGTGTCTGTGCTTCCTGCCATGCTACGTGTGCAGAATGCAATGGCAATGCGGACGCTGCTTCCTGCACGGCCTGCTATCCCGGGTATTCTCTCCTGTATGGATCTGGCACAGCCGGAACATGCGTCAAGGAGTGCACTGGTGCGTTCGGCGCCAACTGTGCAGACGGGCAGTGCACGGCTGACGTCGGGGGCGCGAAGTACTGTGCCCAGTGCAAGGACGGGTACGCCCCGATCGACGGAATCTGTACAGTGGTGGCAGCTGCCGGACGCGCGAACGTATGCACGGCGGCAGGCGGGAAGTGTACGGCGTGTACAGGAGATTACGCCCTCGTCTCGGGTGGATGCTATGGTGTGGCGAAGCTGCTCGGGAAGGCTGTCTGCACGACAGCTAATAATGGAAAGTGCACTATGTGTGCTGCAAATAACCAGGCACCTGTGCAAGAGAAGTGTCCGGAGTGCTCTGAAGGCTGTGCAAAATGCAATGATTCTAATGCCTGCACTGAATGCCTTCCTGGATACTACAAAGACAAAGGCAGCGCTTGTATATCATGCAGCAAAGATAGCACACCAATCACTGGCGTGCCTAATTGCGTAAGCTGTGCCCCTCCAACTGGTGGTAATGGCGGTCCTGTCACCTGCTACATCAAGACAGATGGCACTAACGATGGTGGTAACGATAATAACAGCGGAAGCACGAACAAGAGCGGCCTCAGCACAGGCGCCATCGCGGGGATCTCCGTCGCAGCCATCGTCGTCGTGGGGGGCCTCGTCGGGTTCCTCTGCTGGTGGTTCATATGTAGAGGCAAGGCGTAG	ATGCGCCCTCGCTTCCGTTGGTCGCTGTGTTCCATTGAATTCCGTGACATGAAGCAGGATCCCGTGCACCTCTTAATGCAAACCAGAGCGGTGCTGTGTCAGCTTCTGCCCTCAATGTTGGTAGGAATTGGTTTGATTTTTGCAGTCGCACTGGGTCAGTGTACACAGGGCCAAGACGGATGCGCTGAATGCGATTCATCTGGACAAGGATGCACCAAATGCGACGCAAACGGCGCCGCGCCCTACCTGAAGAAGACGAATCCCAGCGACCAAACAGGGACGTGCGTCAGTGAGGCCGCCTGCCAGGGGAGCGCGGGCTACTACACCGACAACAGTGTTCCCAACGCAAAGGAGTGCAAGAAGTGTGCAGCAGACCAAAAGCCTAATACTGCAGGTACGCAGTGCTTCGTTTGCTCCGACGCTAACTGTGAACGATGCGATCAGAATAATGTCTGCGCTAGATGCAGTACCGGCGCACCACCAGAGAACGGGAAATGCCCAGTGGCTGGAAAGGGGTGCCACTCCAGCTGCGATAGCTGCACCTCTGACGCCATGACGAACCAGGCCGACAAGTGCACTGGTTGTAAAGAGGGACGGTATCTAAAGCCAAACCCTGTGGCTGGGCAATCGGGAACGTGTCTTACTGCTGAAGAGTGCACCTCCGATAAGACGCACTTCACCAAAGAGAAGACCGGTGACTCGAAGGGGATGTGCCTCTCATGCAGCGACGCGACACGCGGCATCGCGGGCTGCAAAAAGTGTGCCCTCAAAACGCTCTCTGGAGAAACAGAATCGACGGTTGTGTGTTCTGAGTGTACAGACAAGCGGCTTACTCCTTCGGGCAACGCATGCTTAAACAACTGTCCTGCAGGGACATATGCCGATAATATTAACGGAGTCAGTGTCTGTGCTTCCTGCCATGCTACGTGTGCAGAATGCAATGGCAATGCGGACGCTGCTTCCTGCACGGCCTGCTATCCCGGGTATTCTCTCCTGTATGGATCTGGCACAGCCGGAACATGCGTCAAGGAGTGCACTGGTGCGTTCGGCGCCAACTGTGCAGACGGGCAGTGCACGGCTGACGTCGGGGGCGCGAAGTACTGTGCCCAGTGCAAGGACGGGTACGCCCCGATCGACGGAATCTGTACAGTGGTGGCAGCTGCCGGACGCGCGAACGTATGCACGGCGGCAGGCGGGAAGTGTACGGCGTGTACAGGAGATTACGCCCTCGTCTCGGGTGGATGCTATGGTGTGGCGAAGCTGCTCGGGAAGGCTGTCTGCACGACAGCTAATAATGGAAAGTGCACTATGTGTGCTGCAAATAACCAGGCACCTGTGCAAGAGAAGTGTCCGGAGTGCTCTGAAGGCTGTGCAAAATGCAATGATTCTAATGCCTGCACTGAATGCCTTCCTGGATACTACAAAGACAAAGGCAGCGCTTGTATATCATGCAGCAAAGATAGCACACCAATCACTGGCGTGCCTAATTGCGTAAGCTGTGCCCCTCCAACTGGTGGTAATGGCGGTCCTGTCACCTGCTACATCAAGACAGATGGCACTAACGATGGTGGTAACGATAATAACAGCGGAAGCACGAACAAGAGCGGCCTCAGCACAGGCGCCATCGCGGGGATCTCCGTCGCAGCCATCGTCGTCGTGGGGGGCCTCGTCGGGTTCCTCTGCTGGTGGTTCATATGTAGAGGCAAGGCGTAG	MRPRFRWSLCSIEFRDMKQDPVHLLMQTRAVLCQLLPSMLVGIGLIFAVALGQCTQGQDGCAECDSSGQGCTKCDANGAAPYLKKTNPSDQTGTCVSEAACQGSAGYYTDNSVPNAKECKKCAADQKPNTAGTQCFVCSDANCERCDQNNVCARCSTGAPPENGKCPVAGKGCHSSCDSCTSDAMTNQADKCTGCKEGRYLKPNPVAGQSGTCLTAEECTSDKTHFTKEKTGDSKGMCLSCSDATRGIAGCKKCALKTLSGETESTVVCSECTDKRLTPSGNACLNNCPAGTYADNINGVSVCASCHATCAECNGNADAASCTACYPGYSLLYGSGTAGTCVKECTGAFGANCADGQCTADVGGAKYCAQCKDGYAPIDGICTVVAAAGRANVCTAAGGKCTACTGDYALVSGGCYGVAKLLGKAVCTTANNGKCTMCAANNQAPVQEKCPECSEGCAKCNDSNACTECLPGYYKDKGSACISCSKDSTPITGVPNCVSCAPPTGGNGGPVTCYIKTDGTNDGGNDNNSGSTNKSGLSTGAIAGISVAAIVVVGGLVGFLCWWFICRGKA	1713	570	66	11.5789	0	22	5	N	1	CRGKA
DHA2_151365	DH	Variant-specific surface protein	pVSP	ATGCGCTCTCGCTTCCGTTGGTTGTTGTGTTCCACTGAATTCCGTGACATGAAGCAGGACCCCGTGCGCCTCTTAATGCAAACCAGAGCGGTGCTGTGCCAGCTTCTGGCCTCAATGTTGGTAGGAATTGGTTTGATTTTTGCAGTCGCACTGGGTCAGTGTACACAGGGCGAAAATGGATGCGCTGAATGCGATTCAACTGGGAAAAAATGCACCAAATGCAACGCAAACGGCGCCGCGCCCTACCTGAAGGACGACGGAACCTGCGTCAACAAGGCAGACTGCGCCGGCGCCTCCAAGGATCACTACGCAGAGGAGACGGTGGACCCCGTCAAGGGGAAGACGTGCAAGGCGTGCGCCACGTTGGCCGGGTGTTCGACGTGCGAGCCGGGCGCGAGCTCAGGGGCCCTGTGCACCAAATGCAACGCAAACGGCGCCGCGCCCTACCTGAAGGACGACGGAACCTGCGTCAACAAGGCAGACTGCGCCGGCGCCTCCAAGGATCACTACGCAGAGGAGACGGTGGACCCCGTCAAGGGGAAGACGTGCAAGGCGTGCGCCACGTTGGCCGGGTGTTCGACGTGCGAGCCGGGCGCGAGCTCAGGGGCCCTGTGCACCAAATGCAACCCCAACGACCCCAGCAACAAGAAGTACCTGAAGGGCGGGGCCTGCGTCACGGCAGAGGAGTGCGCACGGGATAACATGCACTACGCCGACGACACCGTCAACTCTTCCGGCACCAAAGAGTGCAAGGCCTGCAGAGGCGGAAAAAGACCAGACACCACGGGAACCAAGTGCGTGACCTGCTCCGACGCTAACTGTGAACGATGCGATCAGAGTGATGTCTGCGCTAGATGCAGTACCGGTACACCACCAGAGAACGGGAAATGCCCAGCGGCTGGAAAGGGGTGCCACTCCAGCTGCGACAGCTGCACCTCCGACGCCATGACAAACCAGGCAAACAAGTGCACTGGCTGTAAAGAGGGACGGTATCTAAAGCCAGACCCTGTGGGTGGGCAATCGGGAACGTGTCTTACTGCTGAAGAGTGCACCTCCGATAAGACGCACTTCACCAAAGAGAAGACTGGTGACTCGAAGGGGATGTGCCTCCCATGCAATGACGCGACACACGGCATCATAGGCTGCAAAAAGTGTGCCCTCAAAACGCTCTCTGGAGAAACAGAATCGACGGTTGTGTGCTCTGAGTGTACAAACAAGCGGCTTACTCCTTCGGGCAATGCATGCTTGGACAACTGTCCTGCAGGGACATATCCTAACGATAACAATCTTTGTACTCCTTGTCATGATACGTGTGCAGAGTGTAACGGCGATGCAAACGCTGCTTCCTGCACGGCCTGCTATCCTGGGTATTCTCTCCTATACGGATCTGGCACAGCCGGAACATGCGTCAAGGAGTGCACTGGTGCGTTCGGCGCCAACTGTACAGACGGACAGTGCACGGCCGACGTGGGAGGCGCGAAGTACTGTGCCCAGTGCAAGGACGGGTACGCCCCGATCGACGGGATCTGTACAGTGGTGGCAGCTGCTGGACGCGCGAGCGTGTGCACGGCGGCAGGCGGGAAGTGCACGGCGTGTACAGGAGCATACGTCCTCATTTCTGGTGGATGCTATGGTGTGGCGAAGCTTCCTGGGAAGGCAATCTGCACGGCAGCTAATAACGGAAAGTGTACTAGATGCACAGCAAATAACCAGGTACCTGTGCAAGAGAAGTGTCCGGAGTGCTCTGAAGGCTGTGCAAAATGCGAGAATTCTAATGCCTGCACTGATTGCCTTCCTGGATACTATAAGAACAAGAGCAGCGCTTGTATACCATGCAGCAAAGATAGCACACCAATCACTGGCGTGCCTAATTGCGTAAGCTGTGCCCCTCCAGCTGGTAATAGTGGTCCTGTCACCTGCTATATCAAAACAGACGGCGACAACACCGGCGGAAGCGTCAACAAGAGCGGGCTCTCCACGGGGGCCATCGCGGGGATCTCCGTCGCTGTCATCGTTGTTGTAGGCGGTCTTGTGGGCTTCTTGTGTTGGTGGTTCCTCTGCCGCGGGAAGGCGTAG	ATGCGCTCTCGCTTCCGTTGGTTGTTGTGTTCCACTGAATTCCGTGACATGAAGCAGGACCCCGTGCGCCTCTTAATGCAAACCAGAGCGGTGCTGTGCCAGCTTCTGGCCTCAATGTTGGTAGGAATTGGTTTGATTTTTGCAGTCGCACTGGGTCAGTGTACACAGGGCGAAAATGGATGCGCTGAATGCGATTCAACTGGGAAAAAATGCACCAAATGCAACGCAAACGGCGCCGCGCCCTACCTGAAGGACGACGGAACCTGCGTCAACAAGGCAGACTGCGCCGGCGCCTCCAAGGATCACTACGCAGAGGAGACGGTGGACCCCGTCAAGGGGAAGACGTGCAAGGCGTGCGCCACGTTGGCCGGGTGTTCGACGTGCGAGCCGGGCGCGAGCTCAGGGGCCCTGTGCACCAAATGCAACGCAAACGGCGCCGCGCCCTACCTGAAGGACGACGGAACCTGCGTCAACAAGGCAGACTGCGCCGGCGCCTCCAAGGATCACTACGCAGAGGAGACGGTGGACCCCGTCAAGGGGAAGACGTGCAAGGCGTGCGCCACGTTGGCCGGGTGTTCGACGTGCGAGCCGGGCGCGAGCTCAGGGGCCCTGTGCACCAAATGCAACCCCAACGACCCCAGCAACAAGAAGTACCTGAAGGGCGGGGCCTGCGTCACGGCAGAGGAGTGCGCACGGGATAACATGCACTACGCCGACGACACCGTCAACTCTTCCGGCACCAAAGAGTGCAAGGCCTGCAGAGGCGGAAAAAGACCAGACACCACGGGAACCAAGTGCGTGACCTGCTCCGACGCTAACTGTGAACGATGCGATCAGAGTGATGTCTGCGCTAGATGCAGTACCGGTACACCACCAGAGAACGGGAAATGCCCAGCGGCTGGAAAGGGGTGCCACTCCAGCTGCGACAGCTGCACCTCCGACGCCATGACAAACCAGGCAAACAAGTGCACTGGCTGTAAAGAGGGACGGTATCTAAAGCCAGACCCTGTGGGTGGGCAATCGGGAACGTGTCTTACTGCTGAAGAGTGCACCTCCGATAAGACGCACTTCACCAAAGAGAAGACTGGTGACTCGAAGGGGATGTGCCTCCCATGCAATGACGCGACACACGGCATCATAGGCTGCAAAAAGTGTGCCCTCAAAACGCTCTCTGGAGAAACAGAATCGACGGTTGTGTGCTCTGAGTGTACAAACAAGCGGCTTACTCCTTCGGGCAATGCATGCTTGGACAACTGTCCTGCAGGGACATATCCTAACGATAACAATCTTTGTACTCCTTGTCATGATACGTGTGCAGAGTGTAACGGCGATGCAAACGCTGCTTCCTGCACGGCCTGCTATCCTGGGTATTCTCTCCTATACGGATCTGGCACAGCCGGAACATGCGTCAAGGAGTGCACTGGTGCGTTCGGCGCCAACTGTACAGACGGACAGTGCACGGCCGACGTGGGAGGCGCGAAGTACTGTGCCCAGTGCAAGGACGGGTACGCCCCGATCGACGGGATCTGTACAGTGGTGGCAGCTGCTGGACGCGCGAGCGTGTGCACGGCGGCAGGCGGGAAGTGCACGGCGTGTACAGGAGCATACGTCCTCATTTCTGGTGGATGCTATGGTGTGGCGAAGCTTCCTGGGAAGGCAATCTGCACGGCAGCTAATAACGGAAAGTGTACTAGATGCACAGCAAATAACCAGGTACCTGTGCAAGAGAAGTGTCCGGAGTGCTCTGAAGGCTGTGCAAAATGCGAGAATTCTAATGCCTGCACTGATTGCCTTCCTGGATACTATAAGAACAAGAGCAGCGCTTGTATACCATGCAGCAAAGATAGCACACCAATCACTGGCGTGCCTAATTGCGTAAGCTGTGCCCCTCCAGCTGGTAATAGTGGTCCTGTCACCTGCTATATCAAAACAGACGGCGACAACACCGGCGGAAGCGTCAACAAGAGCGGGCTCTCCACGGGGGCCATCGCGGGGATCTCCGTCGCTGTCATCGTTGTTGTAGGCGGTCTTGTGGGCTTCTTGTGTTGGTGGTTCCTCTGCCGCGGGAAGGCGTAG	MRSRFRWLLCSTEFRDMKQDPVRLLMQTRAVLCQLLASMLVGIGLIFAVALGQCTQGENGCAECDSTGKKCTKCNANGAAPYLKDDGTCVNKADCAGASKDHYAEETVDPVKGKTCKACATLAGCSTCEPGASSGALCTKCNANGAAPYLKDDGTCVNKADCAGASKDHYAEETVDPVKGKTCKACATLAGCSTCEPGASSGALCTKCNPNDPSNKKYLKGGACVTAEECARDNMHYADDTVNSSGTKECKACRGGKRPDTTGTKCVTCSDANCERCDQSDVCARCSTGTPPENGKCPAAGKGCHSSCDSCTSDAMTNQANKCTGCKEGRYLKPDPVGGQSGTCLTAEECTSDKTHFTKEKTGDSKGMCLPCNDATHGIIGCKKCALKTLSGETESTVVCSECTNKRLTPSGNACLDNCPAGTYPNDNNLCTPCHDTCAECNGDANAASCTACYPGYSLLYGSGTAGTCVKECTGAFGANCTDGQCTADVGGAKYCAQCKDGYAPIDGICTVVAAAGRASVCTAAGGKCTACTGAYVLISGGCYGVAKLPGKAICTAANNGKCTRCTANNQVPVQEKCPECSEGCAKCENSNACTDCLPGYYKNKSSACIPCSKDSTPITGVPNCVSCAPPAGNSGPVTCYIKTDGDNTGGSVNKSGLSTGAIAGISVAVIVVVGGLVGFLCWWFLCRGKA	2076	691	82	11.8669	0	28	5	N	1	CRGKA
DHA2_151647	DH	Variant-specific surface protein	pVSP	ATGTCAGCACGCCGGACGGCCTTGCTAGGTGGTGCCGGCCTTCCCTGGAAGAGGTGGGCTGCCACCCAGCAGGTCGGCGGCCCAATGTTCGGCAGATTTTTGCTCGCGATCGTCATCCTTCAGCTGGCACGGGCTGCGTGTCAGGCAGACGGATCAGGCAGCGCTGGGAGCTGTAAAACATGCGGGGTCGCCATCGGCCAAGAACAATACTGCTCCGAGTGCAACGGAGCAAACTACGCCCCCGTGAACGGCCAGTGTGCAGACGTCAACGCTGAGGGGCCAAGCAAAACGCTCTGCCCGGCAAAGGACCAGGGGAAGTGCACGCAGTGCGGAGGCAACTCATTCATGCTGGCAGGCGGATGCTATTCCAGCGGAGAAGGCCTTCCTGGACACAGCCTGTGCTTAAGTTCCGGCGGAGATGGCGTATGCACCGAGGCGGCCCCGGGGTACTTCCTCAACCCGCTGAGGGCGAATACCAAGGACTCTGTGGTATCGTGCTCGGACACCGCCGGGTTCACCGACAGCGGCAAAACGTACAGGGGGGTGCAGTACTGCGAGAGATGCGACGGGGCGGTGCTGACAGACGCTGCCGGCGGAGACGCCAAGTGCACCAGGTGTGGCGAGAATAAGTACCTTGCAACGACTGGTACTTGTGGGGAGGGCTGCACGCCTGACACTGAGTTTTCGAAGGAGGACTCTGACAATGGCAAGAGATGCTTTGCATGCGGAGATGTAACCACTGGGGTGGCGAGTTGCGAAAAGTGCACGCCGCCAAGTCCCGATCAAGCCAAGCCTGCTTGCACGAAGTGCGGTGGCAATAACTATCTCAAAACGGCCGCTGATGGCACAACGACATGTGCAGAGCAAAGCGCATGCTCACCCGACTCTTTTCCGGTAGAAAATTCCCAGAGCGGAAACAGGTGTGTTTTATGCGGTGACGCTGCGAATGGGGGCGTCGATAAGTGCGCGGCGTGTACTCCGGCGGACAAGGGAAGGGCAGCGCCTGCTGTCACATGCACCGCCTGCACGGATGGATACAAGCCTAGTGCCGACAAAACCACGTGCGAGGCGGTAAGCAGCTGCAAGACCCCCGGATGCAAGGCGTGCAGCAACGAAGGAAAGGAGAACGAGGTCTGCACAGACTGTGATGGTAGCACATATCTCACGCCGACAAGCCAGTGCATAGACAGCTGCGCTAAGGTTGGAAACTACTATGGAGCTATCGAAGGAGCAAAGAAACTCTGTAAAGAGTGCACTGCGGCTAACTGCAAGACTTGCGATGGGCAAGGGCGGTGCCAAACATGCAGCGACGGGTTCTATAAAAACGGCGACGCATGCTCTCCGTGCCACGAAAGCTGCAAGACATGCAGCGCAGGCACTGCCAGCGACTGCACCGAGTGTCCCACCGGAAAAGCACTCAGGTACGGGGACGACGGTACTAAGGGCACGTGCGGAGCTGGATGCGCAACAGGCCAAGGCAGCGGTGCCTGCAAGACGTGTGGGCTCACTATCGATGGCGCTAGCTACTGCTCTGAGTGCGCCACAGCGACAGAGTATCCTCAAAATGGCGTCTGTGCACCAAAGGCTAGCCGCGCTACACCTACGTGCAACGACTCGCCTATTCAGAATGGTGTTTGTGGAACGTGTGCCAATAGCTACTTTAAGATGAACGGAGGGTGCTATGAAACAGTCAAGTATCCCGGTAAGACGGTTTGCATTAGTGCACCAAATGGTGGTACGTGTCAAAAAGCTGCAGATGGCTACAAGTTGGATTCAGGTACCCTTACAGTTTGTTCTGAAGGGTGTAAGGAATGTACCAGCAGTACCGACTGTACTACGTGTCTGGACGGATATGTAAAGAGTGCAAGTGCATGCACAAAGTGTGATTTCAGCTGTGAAACATGTAATGGAGCAGCTACAACATGTAAGGCGTGTGCTACAGGATACTACAAGACCGCATCAGGAGAAGGTGCGTGCACATCCTGCGAAAGTGATAGCAATGGGGTCACTGGTATTAAGGGCTGCCTAAACTGCGCTCCTCCATCGTCTAATACTGGCTCCGTCCTCTGTTACCTCATGAAAGATGGCGATAGTACCGGCGGAAGCACCAACAGGAGCGGGCTCTCCACTGGCGCCATCGCGGGGATCTCCGTTGCAGTCATCGTTGTCGTCGGGGGGCTCGTCGGGTTCCTCTGCTGGTGGTTCATCTGCAGAGGGAAGGCGTAG	ATGTCAGCACGCCGGACGGCCTTGCTAGGTGGTGCCGGCCTTCCCTGGAAGAGGTGGGCTGCCACCCAGCAGGTCGGCGGCCCAATGTTCGGCAGATTTTTGCTCGCGATCGTCATCCTTCAGCTGGCACGGGCTGCGTGTCAGGCAGACGGATCAGGCAGCGCTGGGAGCTGTAAAACATGCGGGGTCGCCATCGGCCAAGAACAATACTGCTCCGAGTGCAACGGAGCAAACTACGCCCCCGTGAACGGCCAGTGTGCAGACGTCAACGCTGAGGGGCCAAGCAAAACGCTCTGCCCGGCAAAGGACCAGGGGAAGTGCACGCAGTGCGGAGGCAACTCATTCATGCTGGCAGGCGGATGCTATTCCAGCGGAGAAGGCCTTCCTGGACACAGCCTGTGCTTAAGTTCCGGCGGAGATGGCGTATGCACCGAGGCGGCCCCGGGGTACTTCCTCAACCCGCTGAGGGCGAATACCAAGGACTCTGTGGTATCGTGCTCGGACACCGCCGGGTTCACCGACAGCGGCAAAACGTACAGGGGGGTGCAGTACTGCGAGAGATGCGACGGGGCGGTGCTGACAGACGCTGCCGGCGGAGACGCCAAGTGCACCAGGTGTGGCGAGAATAAGTACCTTGCAACGACTGGTACTTGTGGGGAGGGCTGCACGCCTGACACTGAGTTTTCGAAGGAGGACTCTGACAATGGCAAGAGATGCTTTGCATGCGGAGATGTAACCACTGGGGTGGCGAGTTGCGAAAAGTGCACGCCGCCAAGTCCCGATCAAGCCAAGCCTGCTTGCACGAAGTGCGGTGGCAATAACTATCTCAAAACGGCCGCTGATGGCACAACGACATGTGCAGAGCAAAGCGCATGCTCACCCGACTCTTTTCCGGTAGAAAATTCCCAGAGCGGAAACAGGTGTGTTTTATGCGGTGACGCTGCGAATGGGGGCGTCGATAAGTGCGCGGCGTGTACTCCGGCGGACAAGGGAAGGGCAGCGCCTGCTGTCACATGCACCGCCTGCACGGATGGATACAAGCCTAGTGCCGACAAAACCACGTGCGAGGCGGTAAGCAGCTGCAAGACCCCCGGATGCAAGGCGTGCAGCAACGAAGGAAAGGAGAACGAGGTCTGCACAGACTGTGATGGTAGCACATATCTCACGCCGACAAGCCAGTGCATAGACAGCTGCGCTAAGGTTGGAAACTACTATGGAGCTATCGAAGGAGCAAAGAAACTCTGTAAAGAGTGCACTGCGGCTAACTGCAAGACTTGCGATGGGCAAGGGCGGTGCCAAACATGCAGCGACGGGTTCTATAAAAACGGCGACGCATGCTCTCCGTGCCACGAAAGCTGCAAGACATGCAGCGCAGGCACTGCCAGCGACTGCACCGAGTGTCCCACCGGAAAAGCACTCAGGTACGGGGACGACGGTACTAAGGGCACGTGCGGAGCTGGATGCGCAACAGGCCAAGGCAGCGGTGCCTGCAAGACGTGTGGGCTCACTATCGATGGCGCTAGCTACTGCTCTGAGTGCGCCACAGCGACAGAGTATCCTCAAAATGGCGTCTGTGCACCAAAGGCTAGCCGCGCTACACCTACGTGCAACGACTCGCCTATTCAGAATGGTGTTTGTGGAACGTGTGCCAATAGCTACTTTAAGATGAACGGAGGGTGCTATGAAACAGTCAAGTATCCCGGTAAGACGGTTTGCATTAGTGCACCAAATGGTGGTACGTGTCAAAAAGCTGCAGATGGCTACAAGTTGGATTCAGGTACCCTTACAGTTTGTTCTGAAGGGTGTAAGGAATGTACCAGCAGTACCGACTGTACTACGTGTCTGGACGGATATGTAAAGAGTGCAAGTGCATGCACAAAGTGTGATTTCAGCTGTGAAACATGTAATGGAGCAGCTACAACATGTAAGGCGTGTGCTACAGGATACTACAAGACCGCATCAGGAGAAGGTGCGTGCACATCCTGCGAAAGTGATAGCAATGGGGTCACTGGTATTAAGGGCTGCCTAAACTGCGCTCCTCCATCGTCTAATACTGGCTCCGTCCTCTGTTACCTCATGAAAGATGGCGATAGTACCGGCGGAAGCACCAACAGGAGCGGGCTCTCCACTGGCGCCATCGCGGGGATCTCCGTTGCAGTCATCGTTGTCGTCGGGGGGCTCGTCGGGTTCCTCTGCTGGTGGTTCATCTGCAGAGGGAAGGCGTAG	MSARRTALLGGAGLPWKRWAATQQVGGPMFGRFLLAIVILQLARAACQADGSGSAGSCKTCGVAIGQEQYCSECNGANYAPVNGQCADVNAEGPSKTLCPAKDQGKCTQCGGNSFMLAGGCYSSGEGLPGHSLCLSSGGDGVCTEAAPGYFLNPLRANTKDSVVSCSDTAGFTDSGKTYRGVQYCERCDGAVLTDAAGGDAKCTRCGENKYLATTGTCGEGCTPDTEFSKEDSDNGKRCFACGDVTTGVASCEKCTPPSPDQAKPACTKCGGNNYLKTAADGTTTCAEQSACSPDSFPVENSQSGNRCVLCGDAANGGVDKCAACTPADKGRAAPAVTCTACTDGYKPSADKTTCEAVSSCKTPGCKACSNEGKENEVCTDCDGSTYLTPTSQCIDSCAKVGNYYGAIEGAKKLCKECTAANCKTCDGQGRCQTCSDGFYKNGDACSPCHESCKTCSAGTASDCTECPTGKALRYGDDGTKGTCGAGCATGQGSGACKTCGLTIDGASYCSECATATEYPQNGVCAPKASRATPTCNDSPIQNGVCGTCANSYFKMNGGCYETVKYPGKTVCISAPNGGTCQKAADGYKLDSGTLTVCSEGCKECTSSTDCTTCLDGYVKSASACTKCDFSCETCNGAATTCKACATGYYKTASGEGACTSCESDSNGVTGIKGCLNCAPPSSNTGSVLCYLMKDGDSTGGSTNRSGLSTGAIAGISVAVIVVVGGLVGFLCWWFICRGKA	2226	741	84	11.336	0	29	6	N	1	CRGKA
DHA2_152358	DH	Variant-specific surface protein	pVSP	ATGAGCGGCTGTGTAGAGTGCGGCGCAACTATAGGAGGGGCCAAGTATTGCTCCAAATGCAGCGACGCCAATAGAGCGCCACTGAACGGTAACTGCACTGCTAGCGCTAGGGCAGCTGCACCATGCAAACGAGTGGAGGAAGGAGCATGTAAGGAATGCGAAACAGGATACTTTCTTCTCGAAGGTGGATGCTATCAGACAACGAGACAGCCTGGCATGCAGGTATGTAAGACAGCCAATGGGGGGTCGTGCCAAACCTGTGCGAACGAGTTGGCTGCTAGCAACGGAGACTGTTCTACTCAGACATGCCATCCTAGCTGTAAAACGTGCAGTACGGCCAATGATGCTAGCAAATGCAAAGCATGTGCCGCCGGATACTACAAACAAAGCGATGAAAACACCACTGGAAAATGTGATCCGTGTTCACAGGGTAATGATAAATGTACCTTATGCAGATATTCTACGAAGTTCATATGTCTTGCAAAGGATTCATCTGATGGAGACGGAACCGATACCAAACCCGTTGATCCTCCTTCTAGCAACAAGAGCGGACTCTCCACGGGTGCCATCGTGGGGATCTCCGTGGCTGTGATTGTTGTTGTAGGTGGCCTCGTTGGCTTCCTCTGCTGGTGGTTCGTGTGCAGAGGAAAGGCGTAG	ATGAGCGGCTGTGTAGAGTGCGGCGCAACTATAGGAGGGGCCAAGTATTGCTCCAAATGCAGCGACGCCAATAGAGCGCCACTGAACGGTAACTGCACTGCTAGCGCTAGGGCAGCTGCACCATGCAAACGAGTGGAGGAAGGAGCATGTAAGGAATGCGAAACAGGATACTTTCTTCTCGAAGGTGGATGCTATCAGACAACGAGACAGCCTGGCATGCAGGTATGTAAGACAGCCAATGGGGGGTCGTGCCAAACCTGTGCGAACGAGTTGGCTGCTAGCAACGGAGACTGTTCTACTCAGACATGCCATCCTAGCTGTAAAACGTGCAGTACGGCCAATGATGCTAGCAAATGCAAAGCATGTGCCGCCGGATACTACAAACAAAGCGATGAAAACACCACTGGAAAATGTGATCCGTGTTCACAGGGTAATGATAAATGTACCTTATGCAGATATTCTACGAAGTTCATATGTCTTGCAAAGGATTCATCTGATGGAGACGGAACCGATACCAAACCCGTTGATCCTCCTTCTAGCAACAAGAGCGGACTCTCCACGGGTGCCATCGTGGGGATCTCCGTGGCTGTGATTGTTGTTGTAGGTGGCCTCGTTGGCTTCCTCTGCTGGTGGTTCGTGTGCAGAGGAAAGGCGTAG	MSGCVECGATIGGAKYCSKCSDANRAPLNGNCTASARAAAPCKRVEEGACKECETGYFLLEGGCYQTTRQPGMQVCKTANGGSCQTCANELAASNGDCSTQTCHPSCKTCSTANDASKCKACAAGYYKQSDENTTGKCDPCSQGNDKCTLCRYSTKFICLAKDSSDGDGTDTKPVDPPSSNKSGLSTGAIVGISVAVIVVVGGLVGFLCWWFVCRGKA	657	218	25	11.4679	0	8	1	N	1	CRGKA
DHA2_151705	DH	Variant-specific surface protein	pVSP	TTGTCGCTGTGTTCCACTGAATTCCGTGACAGGAAGCAGGATCCCGTGCGCCTCTTAATGCAAACCAGAGCGGTGCTGTGCCAGCTTCTGGCCTCAATGTTGGTAGGAATTGGTTTGATTTTTGCAGTCGCACTGGGTCAGTGCCAAGTAGATCAAAATGGTTGCGCTGAATGTGATTCCGGAAACACAAATTGTATAAAGTGCAAGCCGGACGCTGTCGACGGGAAGCAGTACCTGAAGGACGGGACGTGCGTCACGGCAGAGGAGTGCAGGCAGGCGGCAGGCTACTACCCCGACGACACCACGGACGCCAAGAATAAGAAGTGCATGACGTGCGACTCCACTTGTGCCACGTGCTCCGGCGCGGGGGCAAACAAGTGCACGAAGTGCAAGCCGGACGCTGGCGACGGGAAGCAGTACCTGAAGGACGGGACGTGCGTCACGGCAGAGGAGTGCACCTCCGATAAGACGCACTTCACCAAAGAGAAGGCCGGTGACTCGAAGGGGATGTGCCTCTCATGCAGCGACGCGACACGCGGCATCACAGGCTGCAAAAAGTGTGCCCTCAAAACGCTCTCTGGAGAAGCAGAGTCGACGGTTGTGTGTTCTGAGTGTACAAACAAGCGGCTTACTCCTTCGGGCAACGCATGCTTGGACAACTGTCCTACAGGGACATATGCCGATAATATTAACGGAGTCAGTGTCTGTGCTTCCTGCCATGCTACGTGTGCAGAATGCAACGGCAATGCGGACGCTGCTTCCTGCACGGCCTGCTATCCTGGGTATTCTCTCCTGTATGGATCTGGCACAGCCGGAACATGCGTCAAGGAGTGCACTGGTGCGTTCGGCGCCAACTGTGCAGACGGGCAGTGCACGGCCGACGTCGGGGGCGCGAAGTACTGTGCCCAGTGCAAGGACGGGTACGCCCCGATCGACGGGATCTGTACAGTGGTGGCAGCTGCTGGACGCGCGAACGTATGCACGGCGGCAGGCGGGAAGTGCACGGCGTGTACAGGAGCATACGTCCTCATTTCTGGTGGATGCTATGGTGTGGCGAAGCTTCCTGGGAAGGCAATCTGCACGGCAGCTAATAACGGAAAGTGCACTATGTGTGCTGCAAATGGCCAGGCACCTGTACAAGAGAAGTGTCCGGAGTGCTCTGAAGGCTGTGCAAAATGCAATGATTCTAATGCCTGCACTGAATGCCTTCCTGGATACTATAAGAACAAGAGCAGCGCTTGTATACCATGCAGCAAAGATAGCACACCAATCACTGGCGTGCCTAATTGCGTAAGCTGTGCCCCTCCAACTGGTGGCAATGGCGGTCCTGTCACCTGCTACATCAAGACAGATGGCACTAACGATGGTGGTAACGATAATAACAGCGGAAGCACGAACAAGAGCGGTCTTAGCACAGGCGCCATAGCGGGGATCTCCGTCGCTGTGATTGTCGTTGTAGGTGGCCTTGTGGGCTTCCTCTGCTGGTGGTTTATTTGCCGCGGTAAGGCGTAG	TTGTCGCTGTGTTCCACTGAATTCCGTGACAGGAAGCAGGATCCCGTGCGCCTCTTAATGCAAACCAGAGCGGTGCTGTGCCAGCTTCTGGCCTCAATGTTGGTAGGAATTGGTTTGATTTTTGCAGTCGCACTGGGTCAGTGCCAAGTAGATCAAAATGGTTGCGCTGAATGTGATTCCGGAAACACAAATTGTATAAAGTGCAAGCCGGACGCTGTCGACGGGAAGCAGTACCTGAAGGACGGGACGTGCGTCACGGCAGAGGAGTGCAGGCAGGCGGCAGGCTACTACCCCGACGACACCACGGACGCCAAGAATAAGAAGTGCATGACGTGCGACTCCACTTGTGCCACGTGCTCCGGCGCGGGGGCAAACAAGTGCACGAAGTGCAAGCCGGACGCTGGCGACGGGAAGCAGTACCTGAAGGACGGGACGTGCGTCACGGCAGAGGAGTGCACCTCCGATAAGACGCACTTCACCAAAGAGAAGGCCGGTGACTCGAAGGGGATGTGCCTCTCATGCAGCGACGCGACACGCGGCATCACAGGCTGCAAAAAGTGTGCCCTCAAAACGCTCTCTGGAGAAGCAGAGTCGACGGTTGTGTGTTCTGAGTGTACAAACAAGCGGCTTACTCCTTCGGGCAACGCATGCTTGGACAACTGTCCTACAGGGACATATGCCGATAATATTAACGGAGTCAGTGTCTGTGCTTCCTGCCATGCTACGTGTGCAGAATGCAACGGCAATGCGGACGCTGCTTCCTGCACGGCCTGCTATCCTGGGTATTCTCTCCTGTATGGATCTGGCACAGCCGGAACATGCGTCAAGGAGTGCACTGGTGCGTTCGGCGCCAACTGTGCAGACGGGCAGTGCACGGCCGACGTCGGGGGCGCGAAGTACTGTGCCCAGTGCAAGGACGGGTACGCCCCGATCGACGGGATCTGTACAGTGGTGGCAGCTGCTGGACGCGCGAACGTATGCACGGCGGCAGGCGGGAAGTGCACGGCGTGTACAGGAGCATACGTCCTCATTTCTGGTGGATGCTATGGTGTGGCGAAGCTTCCTGGGAAGGCAATCTGCACGGCAGCTAATAACGGAAAGTGCACTATGTGTGCTGCAAATGGCCAGGCACCTGTACAAGAGAAGTGTCCGGAGTGCTCTGAAGGCTGTGCAAAATGCAATGATTCTAATGCCTGCACTGAATGCCTTCCTGGATACTATAAGAACAAGAGCAGCGCTTGTATACCATGCAGCAAAGATAGCACACCAATCACTGGCGTGCCTAATTGCGTAAGCTGTGCCCCTCCAACTGGTGGCAATGGCGGTCCTGTCACCTGCTACATCAAGACAGATGGCACTAACGATGGTGGTAACGATAATAACAGCGGAAGCACGAACAAGAGCGGTCTTAGCACAGGCGCCATAGCGGGGATCTCCGTCGCTGTGATTGTCGTTGTAGGTGGCCTTGTGGGCTTCCTCTGCTGGTGGTTTATTTGCCGCGGTAAGGCGTAG	MSLCSTEFRDRKQDPVRLLMQTRAVLCQLLASMLVGIGLIFAVALGQCQVDQNGCAECDSGNTNCIKCKPDAVDGKQYLKDGTCVTAEECRQAAGYYPDDTTDAKNKKCMTCDSTCATCSGAGANKCTKCKPDAGDGKQYLKDGTCVTAEECTSDKTHFTKEKAGDSKGMCLSCSDATRGITGCKKCALKTLSGEAESTVVCSECTNKRLTPSGNACLDNCPTGTYADNINGVSVCASCHATCAECNGNADAASCTACYPGYSLLYGSGTAGTCVKECTGAFGANCADGQCTADVGGAKYCAQCKDGYAPIDGICTVVAAAGRANVCTAAGGKCTACTGAYVLISGGCYGVAKLPGKAICTAANNGKCTMCAANGQAPVQEKCPECSEGCAKCNDSNACTECLPGYYKNKSSACIPCSKDSTPITGVPNCVSCAPPTGGNGGPVTCYIKTDGTNDGGNDNNSGSTNKSGLSTGAIAGISVAVIVVVGGLVGFLCWWFICRGKA	1512	503	58	11.5308	0	19	5	N	1	CRGKA
DHA2_150810	DH	Variant-specific surface protein	pVSP	ATGACCGGAAGCGGACAACGAAGCGTGTCTACGCCAGTCATATTGCTTCCAGTTACAGGGGAACACCAGGAAGCCTTCTCACTGCACGGGCTTCCATGCACTGCCGACGCAATGTTTACAGGGCTTATCTTCACAAGCTTCGTTCTGCAGCTGGCAGAGGCGACACGGCCAGCAGAAAGGAGCAGATCTGACAACGAGTGCGGCGATCTAGAAGCCAACGGGTGCAAGACGTGCGACCCGAATGGCGGGAACAAGATCTGCCTCACGTGTAAGAACGACGCGTACTTCCTCGCGCCAAACAAGAAGAGCTGCAAGGCCGCCTGCGACGCGGAGAAGGAGATTCAAGACCCGGCTGCCGGCTCAACGAAGGCCTGCAAGTGCGACGGAAGCAAGGGCTACACGCTCCAAAGCGACGGGACGTGCGCCAAGGCAGCTCCTGGCAACGAGTGCGGCGATCTAGAAGCCAACGGGTGCAAGACGTGCGACCCGAATGGCGGGAACAAGATCTGCCTCACGTGTAAGAACGACGCGTACTTCCTCGCGCCAAACAAGAAGAGCTGCAAGGCCGCCTGCGACGCGGAGAAGGAGATTCAAGACCCGGCTGCCGGCTCAACGAAGGCCTGCAAGTGCGACGGAAGCAAGGGCTACACGCTCCAAAGCGACGGGACGTGCGGCAAGAGCCCCGCGCAGTGCAACACTCCCAACTGCAAGGCTTGTGACAACCCCAAAACAGACAACGAAATCTGCACTGAATGTAATGATAACAATTATCTCACTCCAACAAATCAGTGCATACCTGACTGCACGACCATCAGCGGATACTACGGAGGTACTGACAAGAAGTGTAAGGCATGCAATTCTGAATGTGCAGAGTGCGTCGGCGCTGCTAGTACACAGTGCAGCGCCTGTCGTGCTGGGAAGATGTTGCAATACGCAAAGCCCGACACTCCTGCTGAAGGTGGCACGTGTGTAGACCAGTGTGCCACAAGCTCGCAAGCAACGGGATGCAAAACGTGTGGGGCAAAGATTGGCGGAACGGACTACTGTTCCCAATGCAAAGGAGAGCAAGTCCCAATTAACGGCGTCTGCGCTGACAACAGTGCTGCTTCCCGTGCGAACATTTGCACCTCTGATAATAATGGAGGATGCACCGGTTGCGCTAATGGCTATTTTCTCTTTGCCAGTGGATGCTACAAGATCGGCCAACAGCCTGGTAAGCAAGTGTGCACCCAAGCTAACGGAGGAAAGTGTCAGACATGTACTAATGGCTTAGCAGCAGATAATGGAGACTGCTCCAAATCTGCGTGCCATTCTACTTGTGCCACATGCACCGAAGCTAATCAGCCCAATAAGTGCAGCACCTGTCCACCTGGCCGTTACTTGGACGCCAGTAAAGCATGCAAGCTGTGTACAGAGACAAGCAATAACATCCAGGGTGTCGCTAACTGCGCGAGCTGCGCTCCTCCATCTAATAATCAAGGCTCCGTCCTCTGCTACCTCATGAACGGTGACAGTGCCGGCGGAAGCACGAACAAGAGCGGCCTTTCTACCGGCGCCATCGCTGGTATCTCCGTCGCTGTGATTGTTGTTGTAGGTGGTCTCGTCGGATTCCTTTGCTGGTGGTTCCTCTGCCGCGGGAAGGCGTAG	ATGACCGGAAGCGGACAACGAAGCGTGTCTACGCCAGTCATATTGCTTCCAGTTACAGGGGAACACCAGGAAGCCTTCTCACTGCACGGGCTTCCATGCACTGCCGACGCAATGTTTACAGGGCTTATCTTCACAAGCTTCGTTCTGCAGCTGGCAGAGGCGACACGGCCAGCAGAAAGGAGCAGATCTGACAACGAGTGCGGCGATCTAGAAGCCAACGGGTGCAAGACGTGCGACCCGAATGGCGGGAACAAGATCTGCCTCACGTGTAAGAACGACGCGTACTTCCTCGCGCCAAACAAGAAGAGCTGCAAGGCCGCCTGCGACGCGGAGAAGGAGATTCAAGACCCGGCTGCCGGCTCAACGAAGGCCTGCAAGTGCGACGGAAGCAAGGGCTACACGCTCCAAAGCGACGGGACGTGCGCCAAGGCAGCTCCTGGCAACGAGTGCGGCGATCTAGAAGCCAACGGGTGCAAGACGTGCGACCCGAATGGCGGGAACAAGATCTGCCTCACGTGTAAGAACGACGCGTACTTCCTCGCGCCAAACAAGAAGAGCTGCAAGGCCGCCTGCGACGCGGAGAAGGAGATTCAAGACCCGGCTGCCGGCTCAACGAAGGCCTGCAAGTGCGACGGAAGCAAGGGCTACACGCTCCAAAGCGACGGGACGTGCGGCAAGAGCCCCGCGCAGTGCAACACTCCCAACTGCAAGGCTTGTGACAACCCCAAAACAGACAACGAAATCTGCACTGAATGTAATGATAACAATTATCTCACTCCAACAAATCAGTGCATACCTGACTGCACGACCATCAGCGGATACTACGGAGGTACTGACAAGAAGTGTAAGGCATGCAATTCTGAATGTGCAGAGTGCGTCGGCGCTGCTAGTACACAGTGCAGCGCCTGTCGTGCTGGGAAGATGTTGCAATACGCAAAGCCCGACACTCCTGCTGAAGGTGGCACGTGTGTAGACCAGTGTGCCACAAGCTCGCAAGCAACGGGATGCAAAACGTGTGGGGCAAAGATTGGCGGAACGGACTACTGTTCCCAATGCAAAGGAGAGCAAGTCCCAATTAACGGCGTCTGCGCTGACAACAGTGCTGCTTCCCGTGCGAACATTTGCACCTCTGATAATAATGGAGGATGCACCGGTTGCGCTAATGGCTATTTTCTCTTTGCCAGTGGATGCTACAAGATCGGCCAACAGCCTGGTAAGCAAGTGTGCACCCAAGCTAACGGAGGAAAGTGTCAGACATGTACTAATGGCTTAGCAGCAGATAATGGAGACTGCTCCAAATCTGCGTGCCATTCTACTTGTGCCACATGCACCGAAGCTAATCAGCCCAATAAGTGCAGCACCTGTCCACCTGGCCGTTACTTGGACGCCAGTAAAGCATGCAAGCTGTGTACAGAGACAAGCAATAACATCCAGGGTGTCGCTAACTGCGCGAGCTGCGCTCCTCCATCTAATAATCAAGGCTCCGTCCTCTGCTACCTCATGAACGGTGACAGTGCCGGCGGAAGCACGAACAAGAGCGGCCTTTCTACCGGCGCCATCGCTGGTATCTCCGTCGCTGTGATTGTTGTTGTAGGTGGTCTCGTCGGATTCCTTTGCTGGTGGTTCCTCTGCCGCGGGAAGGCGTAG	MTGSGQRSVSTPVILLPVTGEHQEAFSLHGLPCTADAMFTGLIFTSFVLQLAEATRPAERSRSDNECGDLEANGCKTCDPNGGNKICLTCKNDAYFLAPNKKSCKAACDAEKEIQDPAAGSTKACKCDGSKGYTLQSDGTCAKAAPGNECGDLEANGCKTCDPNGGNKICLTCKNDAYFLAPNKKSCKAACDAEKEIQDPAAGSTKACKCDGSKGYTLQSDGTCGKSPAQCNTPNCKACDNPKTDNEICTECNDNNYLTPTNQCIPDCTTISGYYGGTDKKCKACNSECAECVGAASTQCSACRAGKMLQYAKPDTPAEGGTCVDQCATSSQATGCKTCGAKIGGTDYCSQCKGEQVPINGVCADNSAASRANICTSDNNGGCTGCANGYFLFASGCYKIGQQPGKQVCTQANGGKCQTCTNGLAADNGDCSKSACHSTCATCTEANQPNKCSTCPPGRYLDASKACKLCTETSNNIQGVANCASCAPPSNNQGSVLCYLMNGDSAGGSTNKSGLSTGAIAGISVAVIVVVGGLVGFLCWWFLCRGKA	1647	548	61	11.1314	2	17	6	N	1	CRGKA
DHA2_153903	DH	Variant-specific surface protein	pVSP	ATGACCGGAAGCGGACAACGAAGCGTGTCTACGCCAGTCATATTGCTTCCAGTTACAGGGAAACACCAAGAAGCCTTCTCACTGCACGGGCTTCCATGCACTGCCGGCGCAATGTTTGCTAAGCTTATTTTCGCAAGCCTCGTTCTGCAGCTGGCAGAGGCGACACGGCCAGCAGTCAAAGAGCAACCCGGCGCCTGCACCTCTCTAGGGGCCGCCGGGTGCGCCACCTGCGACCCGAATGGCGGAGATGAGCTCTGTCTCTCGTGCACAAAACCGGAGGAGTTCATCCAGCTCGACAAGAAGGGGTGCACGGCCGCCTGCGCCGGGGATGGAGTGATTGGAGACTCTGCTGTCAATCCAAAGGTCTGCAAGTGCGACGAAGGCAGCGGGTACAAACTACAGGATGGGGCGTGCGTCAAGGATTCAGAAGGGAAATGCAAGACAGAGAACTGCCAGGAATGCACTGGCAAAGGCACGGCCAACGAGGTCTGTACAAAGTGTACTTCTACTCATTACTTGACACCAACAAACCAGTGTGTATCCGACTGCACAGCTATCAAGGGCTACTACGGAGATAATGACAAGAAGTGTAAGGCATGCAGCCCTGAGTGCGCTGAGTGCGTTGGGCCGGCCAACAATCAGTGCAGTGCCTGTCCTGCTGGCAAGAAACTGACATATACAGCTGACAGCAATCCTAATAACGGAGGCGCCTGCGGGGACGCATGCAAGGTGTCTACAGATGGCACTGGCTGTGAGACATGTGGGGCTCAGATAGGAGGAACTGCATACTGCTCAAAGTGCAAGACCTCCACTCAGGCCCCCTTGAATGGCAACTGCGCGGCCAATTCACGAGCAGCCTTCTGTGCAACAATCACAAGTGGGGCCTGTACACAATGCAATGAGGGTTACTTCCTCAAGGACGGCGGCTGCTATCAAACAGATAGACAGCCTGGCAAGCAAGTGTGTAGTAGTGCACAGGGAGGAACATGTCAGACGTGTGCCAACGGCTTAGCAGCAACTGGTGGCAACTGTGCAGAATGTCATTCTACTTGTGCTACGTGCTCGACTGCAGGTGCGGCTGATAAGTGCAAGACCTGTGCCACTGGGTATTACAAGGAAAACGGTGACGATACCACTGCTGGGTTATGCAAGAAGTGCTCAGAGAAGATCTCTGGATGCAAGCAATGTGTGTCGTCATCTGGCAGTTCAGTCATATGCTTAGAATCAGAAGTAGGCACTGGTGGAAGCACGAACAAGAGTGGCCTCAGCACAGGCGCCATAGCCGGTATCGCTGTTGCTGTGATTGTTGTCGTCGGGGGCCTCGTCGGCTTCCTCTGCTGGTGGTTCCTCTGTAGAGGAAAAGCGTAG	ATGACCGGAAGCGGACAACGAAGCGTGTCTACGCCAGTCATATTGCTTCCAGTTACAGGGAAACACCAAGAAGCCTTCTCACTGCACGGGCTTCCATGCACTGCCGGCGCAATGTTTGCTAAGCTTATTTTCGCAAGCCTCGTTCTGCAGCTGGCAGAGGCGACACGGCCAGCAGTCAAAGAGCAACCCGGCGCCTGCACCTCTCTAGGGGCCGCCGGGTGCGCCACCTGCGACCCGAATGGCGGAGATGAGCTCTGTCTCTCGTGCACAAAACCGGAGGAGTTCATCCAGCTCGACAAGAAGGGGTGCACGGCCGCCTGCGCCGGGGATGGAGTGATTGGAGACTCTGCTGTCAATCCAAAGGTCTGCAAGTGCGACGAAGGCAGCGGGTACAAACTACAGGATGGGGCGTGCGTCAAGGATTCAGAAGGGAAATGCAAGACAGAGAACTGCCAGGAATGCACTGGCAAAGGCACGGCCAACGAGGTCTGTACAAAGTGTACTTCTACTCATTACTTGACACCAACAAACCAGTGTGTATCCGACTGCACAGCTATCAAGGGCTACTACGGAGATAATGACAAGAAGTGTAAGGCATGCAGCCCTGAGTGCGCTGAGTGCGTTGGGCCGGCCAACAATCAGTGCAGTGCCTGTCCTGCTGGCAAGAAACTGACATATACAGCTGACAGCAATCCTAATAACGGAGGCGCCTGCGGGGACGCATGCAAGGTGTCTACAGATGGCACTGGCTGTGAGACATGTGGGGCTCAGATAGGAGGAACTGCATACTGCTCAAAGTGCAAGACCTCCACTCAGGCCCCCTTGAATGGCAACTGCGCGGCCAATTCACGAGCAGCCTTCTGTGCAACAATCACAAGTGGGGCCTGTACACAATGCAATGAGGGTTACTTCCTCAAGGACGGCGGCTGCTATCAAACAGATAGACAGCCTGGCAAGCAAGTGTGTAGTAGTGCACAGGGAGGAACATGTCAGACGTGTGCCAACGGCTTAGCAGCAACTGGTGGCAACTGTGCAGAATGTCATTCTACTTGTGCTACGTGCTCGACTGCAGGTGCGGCTGATAAGTGCAAGACCTGTGCCACTGGGTATTACAAGGAAAACGGTGACGATACCACTGCTGGGTTATGCAAGAAGTGCTCAGAGAAGATCTCTGGATGCAAGCAATGTGTGTCGTCATCTGGCAGTTCAGTCATATGCTTAGAATCAGAAGTAGGCACTGGTGGAAGCACGAACAAGAGTGGCCTCAGCACAGGCGCCATAGCCGGTATCGCTGTTGCTGTGATTGTTGTCGTCGGGGGCCTCGTCGGCTTCCTCTGCTGGTGGTTCCTCTGTAGAGGAAAAGCGTAG	MTGSGQRSVSTPVILLPVTGKHQEAFSLHGLPCTAGAMFAKLIFASLVLQLAEATRPAVKEQPGACTSLGAAGCATCDPNGGDELCLSCTKPEEFIQLDKKGCTAACAGDGVIGDSAVNPKVCKCDEGSGYKLQDGACVKDSEGKCKTENCQECTGKGTANEVCTKCTSTHYLTPTNQCVSDCTAIKGYYGDNDKKCKACSPECAECVGPANNQCSACPAGKKLTYTADSNPNNGGACGDACKVSTDGTGCETCGAQIGGTAYCSKCKTSTQAPLNGNCAANSRAAFCATITSGACTQCNEGYFLKDGGCYQTDRQPGKQVCSSAQGGTCQTCANGLAATGGNCAECHSTCATCSTAGAADKCKTCATGYYKENGDDTTAGLCKKCSEKISGCKQCVSSSGSSVICLESEVGTGGSTNKSGLSTGAIAGIAVAVIVVVGGLVGFLCWWFLCRGKA	1368	455	51	11.2088	1	16	5	N	1	CRGKA
DHA2_154274	DH	Variant-specific surface protein	pVSP	ATGACCTCTGAGCCTTCTGGACTCTGCGCCGGGCCGGACATCAGCACAGCCCGCCTGCCGGTAACACTGCCGCAGGGGTCTCCGTCGTGTGAGTGCCTGGGTGAGCCGCTTGGGCACGGAGACGGGCTGTGCGGTGCCCAAGAGTGGAAGATCGCCACGCTCTGGTGCTGTGGGCCGAGTCGAGACAGGGGCTCCAAGGCAGGGGTGGAACAGCGTCTTCCCCCGTGTGCCGTGCTGGGTGGCCACAGACGGGGCAGAGGGCGCTGCGTGCAGGTGCAGGCGTCGAGACAGAGGAAGGCCAGCCACCGAGCGTGTCAGTGCCAGAGCGCATGGCAAGTGCACAAGGACACGGCTCGGGCCCTTCTTCCATCGGGGACGGCGGGCCTCGGGGCTAGAGGTGGCTCGGTACATGCTTCGGCACCACGGTGCGTCATGGCCGGCGCAGGGGCCACGGCAGAGGACCCTCTAATGTTCCAACTGATACCCCTGTTCGTAGCGAGCACCATCGCAGTAACCTGCCGATCAGACGGGAACCATACAGCGACCTGCCAGGCCGGCAAGTGCGAGACGGTCGGTAGAACAGAGATCTGCACCCAGTGCAAGACCGGGGGCGTCCCGGTCGGCGGCTTCTGCTGGCCCCCCGGCTCCCCCCAGGCCGCGGCGGCCGGGTGCACCCAAGCAGACGGGACTGCCCTCGACAAGACGGCAGCCACCTGCGAGAAGTGCGGCGACGGGTACTTCCTCTTCATGGGCGGGTGCTACAACAAGGATGCACACCCTGGCAGTGACATATGCACAAAGGCTGAGGGAGGAGTGTGCACTGCTTGTAAGGTAGATGGTCAGTACATATTCCAGAACACGGCAGACAAGGTGACCCCTGGTAGCGAGTGCATCCTCTGTCATGATGCCACGGGAGCAGATGGATATACGGGGGTGGCTAACTGCCTCAAGTGCACGGCACCAACTAATAGTCCAGGGGCTGCCACGTGTACAGAATGCCAAGATGGATATTATAAAGATGCTAAAGGCGCATGTGTGCAGTGCCAAGGGAACTGTGCCACCTGTGAGACATCGGCGGCCCAGTGTACCTCTTGTAAGGGAAATACGTTCCTGAAGAGCGATAAGACTTGCGTGACAGATAGTCAATGTGATCAAGGCACCTATGCAGACAAGAAGACGTGGACCTGCAAGGCATGCAGTGAGATAACTGGGTGCACCGCATGCACATACAATGATCAGTTACAGAAGCCCGTATGCAGTGCTTGCACAGCCGGAGGAAAGACACTCATTAAGACAGAGCTCGATGGGACAACCACTTGTGTTGATGCTGCTGGGTGCGCAGCAAATGCCCAAGCAGGCACACACTTTCTCACCAAAACCAGTGACAAGTGCCTACTGTGTAACGACGTTAGCGATACTGGCGAAGCGGCCAATAAAGGAGTCGAGGGGTGCGGCAAATGTAAAAAAGAGAATCCTGACACAGCCCCAGCCTGCACAGAATGCCTGGAGGGGTATATTGGAAAACCTGTTGACTCGTCCCCGGGTACCGTCACATGCAGCCCGTGCCATAAGAACTGTGCGACCTGCTCTGAAGCTACAATAGAAAATAAGTGCACTAAATGTAAGGCAGGCTTCTTTCTAGTTGACGTTACGGATGGGAAGAAGTGCGTCCCCTGCGACAGTACAACAGATGGTGGCCGTGAAGGGTGCAGTGCATGCTCTAACAATAATGGGTTCAAGTGCACTGAATGTAAGGCGAACTACAGGAAGCAATCCAATGGAGGAGCAAATGATGACTATACGTGTGTGAAGACCTGTGAGGACGAGACGGCGTGTGGTGGGACAGCTGGAGCCTGTGATGCCACAGTAATAGATGCTAATGGAAAGGAGCTTCACTACTGTTCATACTGTGGAAAGGACAATGAGTTCCCTATCAATGGCATATGCACTAATAACAAAGAAAGTAATACTTGTACTAGTCATACATGCACACAGTGTGCTGCTAACTACTTCTTGTACATGGGAGGGTGTTATAGCACTCAGAAGGCTCCTGGCAACTTCATGTGCAAGAAATCAAATGATAGTGGGATATGCACAGAGGCGGCCAATGATAAGTACTTCGTAGTCCCTGGGGCATCCAACACTGAGCAGTCTATACTAGCCTGTGGTAATCCATTAGGCACACTAGTAGATACTAAGGCATATGTGGGGGTGGATGGCTGTTCGGCATGTACAGCTCCAGTAGCTCCATCTGATGGTGGTATGACTGCCGCTGTGTGTACCTCTTGTGACAATAGTAAGAAGCCCAACCTGGCTGGGAGCGGGTGCTTCCCATGTGCCGTTAGTGGATGCTCCCACTGCAACAGAGATGACATGTGCGAGGCATGTAGTAGTGGTAAGAAGGTGAGCCCTGGAAGGAAGTCATGCGTGGATGGCTGTCCCAGCAACTCCACTGACGATAACTCTGTCTGTACATGCAGTGATGGGTACAGTCCTGACAGCAGTGGGACCTCCTGTGTGTCCTCTGGCACCAACAGGAGCGGGCTCTCCACGGGGGCCATCGCGGGCATCTCCGTCGCCGTGGTCGTCGTTGTGGGGGGCCTCGTCGGCTTCCTCTGCTGGTGGTTCCTCTGCAGGGGGAAGGCATGA	ATGACCTCTGAGCCTTCTGGACTCTGCGCCGGGCCGGACATCAGCACAGCCCGCCTGCCGGTAACACTGCCGCAGGGGTCTCCGTCGTGTGAGTGCCTGGGTGAGCCGCTTGGGCACGGAGACGGGCTGTGCGGTGCCCAAGAGTGGAAGATCGCCACGCTCTGGTGCTGTGGGCCGAGTCGAGACAGGGGCTCCAAGGCAGGGGTGGAACAGCGTCTTCCCCCGTGTGCCGTGCTGGGTGGCCACAGACGGGGCAGAGGGCGCTGCGTGCAGGTGCAGGCGTCGAGACAGAGGAAGGCCAGCCACCGAGCGTGTCAGTGCCAGAGCGCATGGCAAGTGCACAAGGACACGGCTCGGGCCCTTCTTCCATCGGGGACGGCGGGCCTCGGGGCTAGAGGTGGCTCGGTACATGCTTCGGCACCACGGTGCGTCATGGCCGGCGCAGGGGCCACGGCAGAGGACCCTCTAATGTTCCAACTGATACCCCTGTTCGTAGCGAGCACCATCGCAGTAACCTGCCGATCAGACGGGAACCATACAGCGACCTGCCAGGCCGGCAAGTGCGAGACGGTCGGTAGAACAGAGATCTGCACCCAGTGCAAGACCGGGGGCGTCCCGGTCGGCGGCTTCTGCTGGCCCCCCGGCTCCCCCCAGGCCGCGGCGGCCGGGTGCACCCAAGCAGACGGGACTGCCCTCGACAAGACGGCAGCCACCTGCGAGAAGTGCGGCGACGGGTACTTCCTCTTCATGGGCGGGTGCTACAACAAGGATGCACACCCTGGCAGTGACATATGCACAAAGGCTGAGGGAGGAGTGTGCACTGCTTGTAAGGTAGATGGTCAGTACATATTCCAGAACACGGCAGACAAGGTGACCCCTGGTAGCGAGTGCATCCTCTGTCATGATGCCACGGGAGCAGATGGATATACGGGGGTGGCTAACTGCCTCAAGTGCACGGCACCAACTAATAGTCCAGGGGCTGCCACGTGTACAGAATGCCAAGATGGATATTATAAAGATGCTAAAGGCGCATGTGTGCAGTGCCAAGGGAACTGTGCCACCTGTGAGACATCGGCGGCCCAGTGTACCTCTTGTAAGGGAAATACGTTCCTGAAGAGCGATAAGACTTGCGTGACAGATAGTCAATGTGATCAAGGCACCTATGCAGACAAGAAGACGTGGACCTGCAAGGCATGCAGTGAGATAACTGGGTGCACCGCATGCACATACAATGATCAGTTACAGAAGCCCGTATGCAGTGCTTGCACAGCCGGAGGAAAGACACTCATTAAGACAGAGCTCGATGGGACAACCACTTGTGTTGATGCTGCTGGGTGCGCAGCAAATGCCCAAGCAGGCACACACTTTCTCACCAAAACCAGTGACAAGTGCCTACTGTGTAACGACGTTAGCGATACTGGCGAAGCGGCCAATAAAGGAGTCGAGGGGTGCGGCAAATGTAAAAAAGAGAATCCTGACACAGCCCCAGCCTGCACAGAATGCCTGGAGGGGTATATTGGAAAACCTGTTGACTCGTCCCCGGGTACCGTCACATGCAGCCCGTGCCATAAGAACTGTGCGACCTGCTCTGAAGCTACAATAGAAAATAAGTGCACTAAATGTAAGGCAGGCTTCTTTCTAGTTGACGTTACGGATGGGAAGAAGTGCGTCCCCTGCGACAGTACAACAGATGGTGGCCGTGAAGGGTGCAGTGCATGCTCTAACAATAATGGGTTCAAGTGCACTGAATGTAAGGCGAACTACAGGAAGCAATCCAATGGAGGAGCAAATGATGACTATACGTGTGTGAAGACCTGTGAGGACGAGACGGCGTGTGGTGGGACAGCTGGAGCCTGTGATGCCACAGTAATAGATGCTAATGGAAAGGAGCTTCACTACTGTTCATACTGTGGAAAGGACAATGAGTTCCCTATCAATGGCATATGCACTAATAACAAAGAAAGTAATACTTGTACTAGTCATACATGCACACAGTGTGCTGCTAACTACTTCTTGTACATGGGAGGGTGTTATAGCACTCAGAAGGCTCCTGGCAACTTCATGTGCAAGAAATCAAATGATAGTGGGATATGCACAGAGGCGGCCAATGATAAGTACTTCGTAGTCCCTGGGGCATCCAACACTGAGCAGTCTATACTAGCCTGTGGTAATCCATTAGGCACACTAGTAGATACTAAGGCATATGTGGGGGTGGATGGCTGTTCGGCATGTACAGCTCCAGTAGCTCCATCTGATGGTGGTATGACTGCCGCTGTGTGTACCTCTTGTGACAATAGTAAGAAGCCCAACCTGGCTGGGAGCGGGTGCTTCCCATGTGCCGTTAGTGGATGCTCCCACTGCAACAGAGATGACATGTGCGAGGCATGTAGTAGTGGTAAGAAGGTGAGCCCTGGAAGGAAGTCATGCGTGGATGGCTGTCCCAGCAACTCCACTGACGATAACTCTGTCTGTACATGCAGTGATGGGTACAGTCCTGACAGCAGTGGGACCTCCTGTGTGTCCTCTGGCACCAACAGGAGCGGGCTCTCCACGGGGGCCATCGCGGGCATCTCCGTCGCCGTGGTCGTCGTTGTGGGGGGCCTCGTCGGCTTCCTCTGCTGGTGGTTCCTCTGCAGGGGGAAGGCATGA	MTSEPSGLCAGPDISTARLPVTLPQGSPSCECLGEPLGHGDGLCGAQEWKIATLWCCGPSRDRGSKAGVEQRLPPCAVLGGHRRGRGRCVQVQASRQRKASHRACQCQSAWQVHKDTARALLPSGTAGLGARGGSVHASAPRCVMAGAGATAEDPLMFQLIPLFVASTIAVTCRSDGNHTATCQAGKCETVGRTEICTQCKTGGVPVGGFCWPPGSPQAAAAGCTQADGTALDKTAATCEKCGDGYFLFMGGCYNKDAHPGSDICTKAEGGVCTACKVDGQYIFQNTADKVTPGSECILCHDATGADGYTGVANCLKCTAPTNSPGAATCTECQDGYYKDAKGACVQCQGNCATCETSAAQCTSCKGNTFLKSDKTCVTDSQCDQGTYADKKTWTCKACSEITGCTACTYNDQLQKPVCSACTAGGKTLIKTELDGTTTCVDAAGCAANAQAGTHFLTKTSDKCLLCNDVSDTGEAANKGVEGCGKCKKENPDTAPACTECLEGYIGKPVDSSPGTVTCSPCHKNCATCSEATIENKCTKCKAGFFLVDVTDGKKCVPCDSTTDGGREGCSACSNNNGFKCTECKANYRKQSNGGANDDYTCVKTCEDETACGGTAGACDATVIDANGKELHYCSYCGKDNEFPINGICTNNKESNTCTSHTCTQCAANYFLYMGGCYSTQKAPGNFMCKKSNDSGICTEAANDKYFVVPGASNTEQSILACGNPLGTLVDTKAYVGVDGCSACTAPVAPSDGGMTAAVCTSCDNSKKPNLAGSGCFPCAVSGCSHCNRDDMCEACSSGKKVSPGRKSCVDGCPSNSTDDNSVCTCSDGYSPDSSGTSCVSSGTNRSGLSTGAIAGISVAVVVVVGGLVGFLCWWFLCRGKA	2649	882	95	10.771	3	28	4	N	1	CRGKA
DHA2_153601	DH	Variant-specific surface protein	pVSP	TTGGTGGATGGTTATGGGTGCTCTCTCGATCTTCCTCAGGGCAGTCTCAGCACCTGCGATGGCCTTTGGGGCAAGGCTTGCAGGAGTGGGGACACCGGGTGCGCCACCTGCAGCGGAAGCGGCAGCGATGAGGTCTGCCTCTCGTGTACGGACTCAGCGAAGTTCATCCAGCTCGACAAGAAGGGGTGCACGGCCGCCTGCTCCGGGGATGGAGTGATTGGAGACTCTACTGTCAACCCGAAGGTCTGCAAGTGCAACGACGCCGGCGGGTACAAACCACAGGGTGGGGCGTGCGTCAAGGATTCAGAAGGGAAATGCAAGACAGAGAACTGCCAGGAATGCACTGGCAAAGGCACAGCCAACGAGGTCTGTATAAAGTGTACTTCTACTCATTACTTGACACCAACAAACCAGTGTGTATCCGACTGCACAGCCATCAGCGGATACTACGGAGATACTAACGAAAGGAAGTGTAAGGCATGCAGCCCTGAGTGTGCTGAGTGCGTTGGGCCGGCCAACAATCAGTGCAGTGCCTGTCCTGCTGGCAAGAAACTGACATATACAGCTGACAGCTATCCTAATAACGGAGGCACCTGCGGGGATGCGTGCAAGGTGTCTGCAGATGGCACTGGCTGTGAGACATGTGGGGCTCAGATAGGAGGAACTGCATATTGCTCTAAATGCAAGAACGTTCAGCAAGCACCACTGAATGGCAACTGCGCGGCCAATTCACGAGCAGCTTTCTGTACTAAAATGGGTAATGGAGTGTGCACTCAATGTGAAAATAACTACTTCCTCAAGGACGGCGGCTGCTATCAGACAGATAGACAGCCTGGTAAGCAGGTCTGTAGTAGTGCACAGGGAGGCAATGGTAAGTGTCAGACATGTGCCAATGGCTTAGCAGCAAGTGATGGCAACTGTGAAGAATGTCATCCTACTTGTGCAACGTGCAGTGCCCCCAGTACTGCAAGCTCGTGTAAGACCTGTGCCACTGGGTATTACAAGACAAGCAATAGTGATGGCCCGTGCAAGAAGTGCTCTGAGAGGTTCGCTGGGTGCAGGCAGTGCACGGTGTCATCCACCGGTGCGTTCATGTGCCTCGAGATGGGCGACGGCACTGGCGACAACACCGGGGGAAGCACGAACAAGAGCAGCCTCAGCACTGGGGCCATCGCGGGCATCTCCGTGGCTGTGGTCGTCGTCGTCGGGGGCCTCGTCGGCTTCCTCTGCTGGTGGTTCATCTGCAGGGGCAAGGCGTAG	TTGGTGGATGGTTATGGGTGCTCTCTCGATCTTCCTCAGGGCAGTCTCAGCACCTGCGATGGCCTTTGGGGCAAGGCTTGCAGGAGTGGGGACACCGGGTGCGCCACCTGCAGCGGAAGCGGCAGCGATGAGGTCTGCCTCTCGTGTACGGACTCAGCGAAGTTCATCCAGCTCGACAAGAAGGGGTGCACGGCCGCCTGCTCCGGGGATGGAGTGATTGGAGACTCTACTGTCAACCCGAAGGTCTGCAAGTGCAACGACGCCGGCGGGTACAAACCACAGGGTGGGGCGTGCGTCAAGGATTCAGAAGGGAAATGCAAGACAGAGAACTGCCAGGAATGCACTGGCAAAGGCACAGCCAACGAGGTCTGTATAAAGTGTACTTCTACTCATTACTTGACACCAACAAACCAGTGTGTATCCGACTGCACAGCCATCAGCGGATACTACGGAGATACTAACGAAAGGAAGTGTAAGGCATGCAGCCCTGAGTGTGCTGAGTGCGTTGGGCCGGCCAACAATCAGTGCAGTGCCTGTCCTGCTGGCAAGAAACTGACATATACAGCTGACAGCTATCCTAATAACGGAGGCACCTGCGGGGATGCGTGCAAGGTGTCTGCAGATGGCACTGGCTGTGAGACATGTGGGGCTCAGATAGGAGGAACTGCATATTGCTCTAAATGCAAGAACGTTCAGCAAGCACCACTGAATGGCAACTGCGCGGCCAATTCACGAGCAGCTTTCTGTACTAAAATGGGTAATGGAGTGTGCACTCAATGTGAAAATAACTACTTCCTCAAGGACGGCGGCTGCTATCAGACAGATAGACAGCCTGGTAAGCAGGTCTGTAGTAGTGCACAGGGAGGCAATGGTAAGTGTCAGACATGTGCCAATGGCTTAGCAGCAAGTGATGGCAACTGTGAAGAATGTCATCCTACTTGTGCAACGTGCAGTGCCCCCAGTACTGCAAGCTCGTGTAAGACCTGTGCCACTGGGTATTACAAGACAAGCAATAGTGATGGCCCGTGCAAGAAGTGCTCTGAGAGGTTCGCTGGGTGCAGGCAGTGCACGGTGTCATCCACCGGTGCGTTCATGTGCCTCGAGATGGGCGACGGCACTGGCGACAACACCGGGGGAAGCACGAACAAGAGCAGCCTCAGCACTGGGGCCATCGCGGGCATCTCCGTGGCTGTGGTCGTCGTCGTCGGGGGCCTCGTCGGCTTCCTCTGCTGGTGGTTCATCTGCAGGGGCAAGGCGTAG	MVDGYGCSLDLPQGSLSTCDGLWGKACRSGDTGCATCSGSGSDEVCLSCTDSAKFIQLDKKGCTAACSGDGVIGDSTVNPKVCKCNDAGGYKPQGGACVKDSEGKCKTENCQECTGKGTANEVCIKCTSTHYLTPTNQCVSDCTAISGYYGDTNERKCKACSPECAECVGPANNQCSACPAGKKLTYTADSYPNNGGTCGDACKVSADGTGCETCGAQIGGTAYCSKCKNVQQAPLNGNCAANSRAAFCTKMGNGVCTQCENNYFLKDGGCYQTDRQPGKQVCSSAQGGNGKCQTCANGLAASDGNCEECHPTCATCSAPSTASSCKTCATGYYKTSNSDGPCKKCSERFAGCRQCTVSSTGAFMCLEMGDGTGDNTGGSTNKSSLSTGAIAGISVAVVVVVGGLVGFLCWWFICRGKA	1260	419	52	12.4105	1	16	5	N	1	CRGKA
DHA2_154130	DH	Variant-specific surface protein	pVSP	ATGTATCCTGTGCCACGATGCCACGGGAGCAGATGGATATACGGGGGTGGCCAACTGCGCCATATGTACAGCACAGGGGAATGCAGGAGCAGCCATATGTACAGAGTGCCGGGGGGATACTTTCTCCATATGGGCAATTGTCACAGGAGAGAGCCCGGAGCGGGGATGCAGGCCCCAGATCCCGTCTTGTGCCCGGAAGCTGTCAGCGGACCAGGCAACTGCAAGCCCGGAAAGTGCTTTGGAATCGGAGGTGAGGAGCTAAGCTACTGCTCGCAGTGCGCGGATGCTACCGAGGTCCCCCTCAATGGGGCCTGTGATAACTCTGAAGAAACCCAATCATGCACTCAGATGTCCGAGGGGGTGTGCACCAGCCCGGCCCCCGGATACTTCGTGCTCCCAGCAGACGACCGAGACGCCTTCCACCAGTCCGTCGTCTCGTGCGGCGACGGCGAGGGGGCACCGGGCAGAACCAAGCTCTACAAGGGCGTGGAAGGCTGTGCCGAGTGCACGCTAAGCGTCCCTGCCACGACTGCGACCTGCAATAGGTGCACGACAAAGAACCTTAGTCCGCTGAAGGACGCGTGCTTAACAGACTGCCCTGCAGGGACCTACCTCGACAGCACTGGCGACAACGGTAATACCTGCAGACTCTGTCACAAATCATGTGCAAGCTGTAGCAATAACGCAGAAACGTCGTGCACAGCCTGCTATCCAGAATACGTGTTGAATCGTACGTCTGGTGATGCAGGGAAATGCATCCCAGAATGCACGGGGGACTTCATGGCTCATTGTGCTGCTGGCCAGTGCACGGCCGTCGTTGGGGGATCGAAGTACTGCAGCAGGCGCAAGGCAGGGTTCGCCCCGGTGGACGGTGTCTGTGTGTCGACAACGACAAGGGCCCCGACAGGATGCACCCCAGGAACCGATGGGACATGCACGGCCTGCACAGACACATACTTCTTGCAGTCTGGCGGATGCTACCAGTCAACAAAGTATCCTGGCAATACTCTCTGCTCTAATGCTGCTGGTGGAAAGTGCACGCAGTGCACTAATGGGCAGACAGCGGATGGAAGTTCGGGCTCCTGCCCAGCGTGTGACCCCACTTGCAAGACATGCACTGCTAAGGAGAATCCCAACGCATGTTCAGCGTGCTTCTCTGGATACTATAAGTCCGGAACAAAGTGCATAGCATGCGACAAGGACGATGGAAGCATCAAAGGCGTACCGAACTGTCTGAGCTGCAAGGAGCCAGCCAGTTCTTCCGGGGCTGTTACTTGCTATGTCAAGACAAACGGCACTAACAATGGCGGAAGCACGAACAAGAGCGGCCTCAGCACAGGCGCCATAGCGGGGATCTCCGTTGCGGCGGTTGTCGTCGTCGGGGGGCTCGTCGGTTTCCTCTGCTGGTGGTTCCTCTGCAGGGGGAAGGCGTGA	ATGTATCCTGTGCCACGATGCCACGGGAGCAGATGGATATACGGGGGTGGCCAACTGCGCCATATGTACAGCACAGGGGAATGCAGGAGCAGCCATATGTACAGAGTGCCGGGGGGATACTTTCTCCATATGGGCAATTGTCACAGGAGAGAGCCCGGAGCGGGGATGCAGGCCCCAGATCCCGTCTTGTGCCCGGAAGCTGTCAGCGGACCAGGCAACTGCAAGCCCGGAAAGTGCTTTGGAATCGGAGGTGAGGAGCTAAGCTACTGCTCGCAGTGCGCGGATGCTACCGAGGTCCCCCTCAATGGGGCCTGTGATAACTCTGAAGAAACCCAATCATGCACTCAGATGTCCGAGGGGGTGTGCACCAGCCCGGCCCCCGGATACTTCGTGCTCCCAGCAGACGACCGAGACGCCTTCCACCAGTCCGTCGTCTCGTGCGGCGACGGCGAGGGGGCACCGGGCAGAACCAAGCTCTACAAGGGCGTGGAAGGCTGTGCCGAGTGCACGCTAAGCGTCCCTGCCACGACTGCGACCTGCAATAGGTGCACGACAAAGAACCTTAGTCCGCTGAAGGACGCGTGCTTAACAGACTGCCCTGCAGGGACCTACCTCGACAGCACTGGCGACAACGGTAATACCTGCAGACTCTGTCACAAATCATGTGCAAGCTGTAGCAATAACGCAGAAACGTCGTGCACAGCCTGCTATCCAGAATACGTGTTGAATCGTACGTCTGGTGATGCAGGGAAATGCATCCCAGAATGCACGGGGGACTTCATGGCTCATTGTGCTGCTGGCCAGTGCACGGCCGTCGTTGGGGGATCGAAGTACTGCAGCAGGCGCAAGGCAGGGTTCGCCCCGGTGGACGGTGTCTGTGTGTCGACAACGACAAGGGCCCCGACAGGATGCACCCCAGGAACCGATGGGACATGCACGGCCTGCACAGACACATACTTCTTGCAGTCTGGCGGATGCTACCAGTCAACAAAGTATCCTGGCAATACTCTCTGCTCTAATGCTGCTGGTGGAAAGTGCACGCAGTGCACTAATGGGCAGACAGCGGATGGAAGTTCGGGCTCCTGCCCAGCGTGTGACCCCACTTGCAAGACATGCACTGCTAAGGAGAATCCCAACGCATGTTCAGCGTGCTTCTCTGGATACTATAAGTCCGGAACAAAGTGCATAGCATGCGACAAGGACGATGGAAGCATCAAAGGCGTACCGAACTGTCTGAGCTGCAAGGAGCCAGCCAGTTCTTCCGGGGCTGTTACTTGCTATGTCAAGACAAACGGCACTAACAATGGCGGAAGCACGAACAAGAGCGGCCTCAGCACAGGCGCCATAGCGGGGATCTCCGTTGCGGCGGTTGTCGTCGTCGGGGGGCTCGTCGGTTTCCTCTGCTGGTGGTTCCTCTGCAGGGGGAAGGCGTGA	MYPVPRCHGSRWIYGGGQLRHMYSTGECRSSHMYRVPGGYFLHMGNCHRREPGAGMQAPDPVLCPEAVSGPGNCKPGKCFGIGGEELSYCSQCADATEVPLNGACDNSEETQSCTQMSEGVCTSPAPGYFVLPADDRDAFHQSVVSCGDGEGAPGRTKLYKGVEGCAECTLSVPATTATCNRCTTKNLSPLKDACLTDCPAGTYLDSTGDNGNTCRLCHKSCASCSNNAETSCTACYPEYVLNRTSGDAGKCIPECTGDFMAHCAAGQCTAVVGGSKYCSRRKAGFAPVDGVCVSTTTRAPTGCTPGTDGTCTACTDTYFLQSGGCYQSTKYPGNTLCSNAAGGKCTQCTNGQTADGSSGSCPACDPTCKTCTAKENPNACSACFSGYYKSGTKCIACDKDDGSIKGVPNCLSCKEPASSSGAVTCYVKTNGTNNGGSTNKSGLSTGAIAGISVAAVVVVGGLVGFLCWWFLCRGKA	1434	477	50	10.4822	0	13	4	N	1	CRGKA
DHA2_151731	DH	Variant-specific surface protein	pVSP	ATGTATTCAAAGGACCGACCCTCGTACAATCTTACCTTTGCTATATTTATCACTGGTGATCTCGCCGGTTTCTTCTGTGGTGGTTTCTCCGCTGCGGGAAAGCACGACACGATGCTCATTCAGATAGCAAATATGCCAGCTAATCCTAATAGCGCCAAGGCAGCGACATGCAGTGCGTGTAAGGGGAGCAAGATTGTCAAGACAGTCGACGGCGTAACGTTGTGTGTCGAGGAGACCGATTGCAATAATGGGTATTTTGTGGACTCACGTAATGGAAAGAAGTGCGGCAAGTGCGCTTCCAGCTGTAAGACATGCGAGAATACAGAGACGCAGTGCACCTCGTGTACTGGAGCCACGCCCTACCTGAAGAAGGAGGATGGCAGTGAGACAGGCACGTGCGTTAATCAGGGCGATTGCCCAGCAACACACTACATAGATGAAGCAGCGAAGACCTGCACTACCTGCACATCGGGCGGGGCAAAAGATTGTAAGACTTGTGAAAAGAACGGCGACGGAGCAGTATGCAAAGAGTGCCCCGATTCTGATAAGACCATTTTTGGCCTCAACAAAAAGTCGTGCGTTGCTAGTTGCCCTGCCAACTCGTCCAATCAGAGTGGTGCTTGCACGTGCAGTGAAGGCTTCCAGCCTAGCGCTGATTCAACTGAATGCCAATCGACTAGCAACTGCATAACACCGGGCTGTAAGACGTGCAATAACGAAGGCAAAGAGAATAAAATCTGCACTGAATGTAATGATAACAATTATCTCACTCCAACAAATCAGTGCATACCTGACTGCACAGCCATCAGCGGATACTATGGAGATACTGACAAGAAGTGTAAGGCATGCAGCCCTGAGTGCGCTGAGTGCGTTGGGCCAGCCAGCAATCAGTGTAGTGCCTGTCCTGCTGGTAAGAAACTGACATATACAGATGACAGCCATCCTAATAACGGAGGCGCCTGCGGGGATGCATGCAAGGTGTCTGCAGATGGCACTGGCTGTGAGACATGCGGGGCCCAAATAGGAGGAACTGCATACTGCTCGAAGTGCAAGACCTCCGCCCAGGCCCCCTTGAATGGCAACTGTGCAGCCAGTTCACGAGCAGCCTTCTGTACTATAATGGGTAATGGAGTGTGCACTCAATGCGCTGCTAACTACTTCCTCAAGGACGGCGGCTGCTATCAGACAGATAGACAGCCTGGTAAGCAGGTGTGTAGTAGTGCACAGGGAGGCAATGGTAAGTGTCAGACATGTGCCAATGGCTTAGCAGCAGATAATGGAGACTGCTCCAAATCTGCGTGCCATTCTACTTGTGCCACATGCACCGAAGCTAATCAGCCCAATAAGTGCAGCACCTGTCCACCTGGCCGTTACTTGGACGCCAGTAAAGCATGCAAGCTGTGTACAGAGACAAGCAATAACATCCAGGGTGTCGCTAACTGCGCGAGCTGCGCTCCTCCATCTAATAATCAAGGCTCCGTCCTCTGCTACCTCATGAACGGTGACAGTGCCGGCGGAAGCACGAACAAGAGTGGCCTTTCCACTGGCGCCATTGCAGGCATCGCCGTGGCTGTCATCGTCGTCGTCGGGGGCCTCGTTGGCTTCCTCTGCTGGTGGTTTATCTGCCGTGGAAAGGCGTAG	ATGTATTCAAAGGACCGACCCTCGTACAATCTTACCTTTGCTATATTTATCACTGGTGATCTCGCCGGTTTCTTCTGTGGTGGTTTCTCCGCTGCGGGAAAGCACGACACGATGCTCATTCAGATAGCAAATATGCCAGCTAATCCTAATAGCGCCAAGGCAGCGACATGCAGTGCGTGTAAGGGGAGCAAGATTGTCAAGACAGTCGACGGCGTAACGTTGTGTGTCGAGGAGACCGATTGCAATAATGGGTATTTTGTGGACTCACGTAATGGAAAGAAGTGCGGCAAGTGCGCTTCCAGCTGTAAGACATGCGAGAATACAGAGACGCAGTGCACCTCGTGTACTGGAGCCACGCCCTACCTGAAGAAGGAGGATGGCAGTGAGACAGGCACGTGCGTTAATCAGGGCGATTGCCCAGCAACACACTACATAGATGAAGCAGCGAAGACCTGCACTACCTGCACATCGGGCGGGGCAAAAGATTGTAAGACTTGTGAAAAGAACGGCGACGGAGCAGTATGCAAAGAGTGCCCCGATTCTGATAAGACCATTTTTGGCCTCAACAAAAAGTCGTGCGTTGCTAGTTGCCCTGCCAACTCGTCCAATCAGAGTGGTGCTTGCACGTGCAGTGAAGGCTTCCAGCCTAGCGCTGATTCAACTGAATGCCAATCGACTAGCAACTGCATAACACCGGGCTGTAAGACGTGCAATAACGAAGGCAAAGAGAATAAAATCTGCACTGAATGTAATGATAACAATTATCTCACTCCAACAAATCAGTGCATACCTGACTGCACAGCCATCAGCGGATACTATGGAGATACTGACAAGAAGTGTAAGGCATGCAGCCCTGAGTGCGCTGAGTGCGTTGGGCCAGCCAGCAATCAGTGTAGTGCCTGTCCTGCTGGTAAGAAACTGACATATACAGATGACAGCCATCCTAATAACGGAGGCGCCTGCGGGGATGCATGCAAGGTGTCTGCAGATGGCACTGGCTGTGAGACATGCGGGGCCCAAATAGGAGGAACTGCATACTGCTCGAAGTGCAAGACCTCCGCCCAGGCCCCCTTGAATGGCAACTGTGCAGCCAGTTCACGAGCAGCCTTCTGTACTATAATGGGTAATGGAGTGTGCACTCAATGCGCTGCTAACTACTTCCTCAAGGACGGCGGCTGCTATCAGACAGATAGACAGCCTGGTAAGCAGGTGTGTAGTAGTGCACAGGGAGGCAATGGTAAGTGTCAGACATGTGCCAATGGCTTAGCAGCAGATAATGGAGACTGCTCCAAATCTGCGTGCCATTCTACTTGTGCCACATGCACCGAAGCTAATCAGCCCAATAAGTGCAGCACCTGTCCACCTGGCCGTTACTTGGACGCCAGTAAAGCATGCAAGCTGTGTACAGAGACAAGCAATAACATCCAGGGTGTCGCTAACTGCGCGAGCTGCGCTCCTCCATCTAATAATCAAGGCTCCGTCCTCTGCTACCTCATGAACGGTGACAGTGCCGGCGGAAGCACGAACAAGAGTGGCCTTTCCACTGGCGCCATTGCAGGCATCGCCGTGGCTGTCATCGTCGTCGTCGGGGGCCTCGTTGGCTTCCTCTGCTGGTGGTTTATCTGCCGTGGAAAGGCGTAG	MYSKDRPSYNLTFAIFITGDLAGFFCGGFSAAGKHDTMLIQIANMPANPNSAKAATCSACKGSKIVKTVDGVTLCVEETDCNNGYFVDSRNGKKCGKCASSCKTCENTETQCTSCTGATPYLKKEDGSETGTCVNQGDCPATHYIDEAAKTCTTCTSGGAKDCKTCEKNGDGAVCKECPDSDKTIFGLNKKSCVASCPANSSNQSGACTCSEGFQPSADSTECQSTSNCITPGCKTCNNEGKENKICTECNDNNYLTPTNQCIPDCTAISGYYGDTDKKCKACSPECAECVGPASNQCSACPAGKKLTYTDDSHPNNGGACGDACKVSADGTGCETCGAQIGGTAYCSKCKTSAQAPLNGNCAASSRAAFCTIMGNGVCTQCAANYFLKDGGCYQTDRQPGKQVCSSAQGGNGKCQTCANGLAADNGDCSKSACHSTCATCTEANQPNKCSTCPPGRYLDASKACKLCTETSNNIQGVANCASCAPPSNNQGSVLCYLMNGDSAGGSTNKSGLSTGAIAGIAVAVIVVVGGLVGFLCWWFICRGKA	1641	546	64	11.7216	1	20	6	N	1	CRGKA
DHA2_153646	DH	Variant-specific surface protein	pVSP	ATGTATACACTTATGCCTTCTCAGAGCAAGGAAAGCCAGCGCTGGGCTTCCTCAGTCGTGCTTGCTGAGGGCGGATGCTGCATCAACGGGTCTCCGGTGTGGCTCAAGGATGCGCCCCACTTCCGTTGGTCGCTGTGTTCCATTGAATTCCGTGACATGAAGCAGGATCCCGTGCACCTCTTAATGCAAACCAGAGCGGTGCTGTGTCAGCTTCTGCCCTCAATGTTGGTAGGAATTGGTTTGATTTTTGCAGTCGCACTGGCTGAATCATGTACATCATCGATACCGGGTTGTCTAGATTGTGCACCTGGAGGAACCCAATGCACCAAATGCAACCCCAACGACCCCAGCAACAAGAAGTACCTGAAGGGCGGGGCCTGCGTCACGGCAGAGGAGTGCGCACGGGATAACATGCACTACGCCGACGACACCGTCAACTCTTCCGGCACCAAAGAGTGCAAGGCCTGCAGCGGCGGAAAAAGACCAGACACCACGGGAACCAAGTGCGTGACCTGCTCCGACGCTAACTGTGAACGATGCGATCAGAGTGATGTCTGCGCTAGATGCAGTACCGGTACACCACCAGAGAACGGGAAATGCCCAGCGGCTGGAAAGGGGTGCCACTCCAGCTGCGACAGCTGCACCTCCGACGCCATGACAAACCAGGCCGACAAGTGCACTGGCTGTAAAGAGGGACGGTACCTAAAGCTAGAGCCTGTGGGTGGGCAATCGGGAGCGTGTCTTACTGCCGAAGAGTGCACCTCCGATAAGACGCACTTCACCAAAGAGAAGACTGGCAACTCGAAGGGGATGTGCCTCCCATGCAATGACGCAACCCACGGCATCACAGGCTGCAAAAAGTGTGCCCTCAAAACGCTCTCTGGAGAAGCAGAATCGACGGTTGTGTGCTCTGAGTGTACAAACAAGCGGCTTACTCCTTCGGGCAACGCATGCTTGGACAACTGTCCTGCAGGGACATATCCTAACGATAACAATCTTTGTACTCCTTGTCATGATACGTGTGCAGAGTGTAACGGCGATGCAAACGCTGCTTCCTGCACGGCCTGCTATCCTGAGTATTCTCTCCTGTATGGATCTGGCACAGCCGGAACATGCATCAAGGAGTGCACTGGTGCGTTCGGCGCCAACTGTGCAGACGGGCAGTGCACGGCCGACGTCGGGGGCGCGAAGTACTGTGCCCAGTGCAAGGACGGGTATGCCCCGATCGACGGAATCTGTACAGCAGTGAAAACTGGAAGAGACGCGAGTGTGTGCACGGCTGCAAGCGGGAAGTGCACGGCGTGTACAGGCGATTATGTTCTCATGTCTGGCGGGTGCTATGCTGTGGCGAAGCTTCCTGGAAAGTCGGTGTGCACGCTTGCTAATAACGGAAAGTGTACTAGATGCACAGCAAATGGGCAACAACCAACCGGGGATTCGTGCCCTACATGCTCAGACGGTTGTGCGAAGTGCAATGATTCAAGTGCCTGCACTGAATGTCTTCCTGGATATTATAAAGGCACTGGTAATAAATGCTTCAAATGCACGGATGGTGACAAGGCTAGCTCTAATGCAATAACTGGTGTACCTAACTGCATAAGCTGCGCTCCTCCAGCTGGTGGCAATGGCCCTGTCACCTGTTACGTAACGCAACAAAAGACCGATGATGGCACCGGCGGAGATACTGGTGGAAACACGAACAAGAGTGGCCTCAGTACAGGCGCCATAGCAGGGATCTCCGTCGCAGTCATCGTCGTCGTTGGTGGTCTCGTCGGCTTCCTCTGCTGGTGGTTCATCTGCCGGGGCAAGGCGTAG	ATGTATACACTTATGCCTTCTCAGAGCAAGGAAAGCCAGCGCTGGGCTTCCTCAGTCGTGCTTGCTGAGGGCGGATGCTGCATCAACGGGTCTCCGGTGTGGCTCAAGGATGCGCCCCACTTCCGTTGGTCGCTGTGTTCCATTGAATTCCGTGACATGAAGCAGGATCCCGTGCACCTCTTAATGCAAACCAGAGCGGTGCTGTGTCAGCTTCTGCCCTCAATGTTGGTAGGAATTGGTTTGATTTTTGCAGTCGCACTGGCTGAATCATGTACATCATCGATACCGGGTTGTCTAGATTGTGCACCTGGAGGAACCCAATGCACCAAATGCAACCCCAACGACCCCAGCAACAAGAAGTACCTGAAGGGCGGGGCCTGCGTCACGGCAGAGGAGTGCGCACGGGATAACATGCACTACGCCGACGACACCGTCAACTCTTCCGGCACCAAAGAGTGCAAGGCCTGCAGCGGCGGAAAAAGACCAGACACCACGGGAACCAAGTGCGTGACCTGCTCCGACGCTAACTGTGAACGATGCGATCAGAGTGATGTCTGCGCTAGATGCAGTACCGGTACACCACCAGAGAACGGGAAATGCCCAGCGGCTGGAAAGGGGTGCCACTCCAGCTGCGACAGCTGCACCTCCGACGCCATGACAAACCAGGCCGACAAGTGCACTGGCTGTAAAGAGGGACGGTACCTAAAGCTAGAGCCTGTGGGTGGGCAATCGGGAGCGTGTCTTACTGCCGAAGAGTGCACCTCCGATAAGACGCACTTCACCAAAGAGAAGACTGGCAACTCGAAGGGGATGTGCCTCCCATGCAATGACGCAACCCACGGCATCACAGGCTGCAAAAAGTGTGCCCTCAAAACGCTCTCTGGAGAAGCAGAATCGACGGTTGTGTGCTCTGAGTGTACAAACAAGCGGCTTACTCCTTCGGGCAACGCATGCTTGGACAACTGTCCTGCAGGGACATATCCTAACGATAACAATCTTTGTACTCCTTGTCATGATACGTGTGCAGAGTGTAACGGCGATGCAAACGCTGCTTCCTGCACGGCCTGCTATCCTGAGTATTCTCTCCTGTATGGATCTGGCACAGCCGGAACATGCATCAAGGAGTGCACTGGTGCGTTCGGCGCCAACTGTGCAGACGGGCAGTGCACGGCCGACGTCGGGGGCGCGAAGTACTGTGCCCAGTGCAAGGACGGGTATGCCCCGATCGACGGAATCTGTACAGCAGTGAAAACTGGAAGAGACGCGAGTGTGTGCACGGCTGCAAGCGGGAAGTGCACGGCGTGTACAGGCGATTATGTTCTCATGTCTGGCGGGTGCTATGCTGTGGCGAAGCTTCCTGGAAAGTCGGTGTGCACGCTTGCTAATAACGGAAAGTGTACTAGATGCACAGCAAATGGGCAACAACCAACCGGGGATTCGTGCCCTACATGCTCAGACGGTTGTGCGAAGTGCAATGATTCAAGTGCCTGCACTGAATGTCTTCCTGGATATTATAAAGGCACTGGTAATAAATGCTTCAAATGCACGGATGGTGACAAGGCTAGCTCTAATGCAATAACTGGTGTACCTAACTGCATAAGCTGCGCTCCTCCAGCTGGTGGCAATGGCCCTGTCACCTGTTACGTAACGCAACAAAAGACCGATGATGGCACCGGCGGAGATACTGGTGGAAACACGAACAAGAGTGGCCTCAGTACAGGCGCCATAGCAGGGATCTCCGTCGCAGTCATCGTCGTCGTTGGTGGTCTCGTCGGCTTCCTCTGCTGGTGGTTCATCTGCCGGGGCAAGGCGTAG	MYTLMPSQSKESQRWASSVVLAEGGCCINGSPVWLKDAPHFRWSLCSIEFRDMKQDPVHLLMQTRAVLCQLLPSMLVGIGLIFAVALAESCTSSIPGCLDCAPGGTQCTKCNPNDPSNKKYLKGGACVTAEECARDNMHYADDTVNSSGTKECKACSGGKRPDTTGTKCVTCSDANCERCDQSDVCARCSTGTPPENGKCPAAGKGCHSSCDSCTSDAMTNQADKCTGCKEGRYLKLEPVGGQSGACLTAEECTSDKTHFTKEKTGNSKGMCLPCNDATHGITGCKKCALKTLSGEAESTVVCSECTNKRLTPSGNACLDNCPAGTYPNDNNLCTPCHDTCAECNGDANAASCTACYPEYSLLYGSGTAGTCIKECTGAFGANCADGQCTADVGGAKYCAQCKDGYAPIDGICTAVKTGRDASVCTAASGKCTACTGDYVLMSGGCYAVAKLPGKSVCTLANNGKCTRCTANGQQPTGDSCPTCSDGCAKCNDSSACTECLPGYYKGTGNKCFKCTDGDKASSNAITGVPNCISCAPPAGGNGPVTCYVTQQKTDDGTGGDTGGNTNKSGLSTGAIAGISVAVIVVVGGLVGFLCWWFICRGKA	1815	604	68	11.2583	0	22	5	N	1	CRGKA
DHA2_151689	DH	Variant-specific surface protein	pVSP	ATGTATGTCATCGATTCAAAGTCCGGTATGTTACAAGTCCCGGTAGCGGTCTTTACTTCCTGGACACAGGCACACATCAATCGGTTAATGTTCGAGAAAATTCTCCTCGGAATCGCTATCTTGCAGATGGCGCGGGCATCCACGTGTCAAGCACAAAGCAGCGGCGGCGCTGGGAGCTGTAAAACATGCGGGGTCACCATTGGTGACAGTGAATATTGCAGCGAATGCAATGATGGGGCTAACTATGCTCTCGTGGATGGAGTCTGTGCGAATGCTGGGCAAGCGCCAGCTAGTACGCTTTGCCCGCAACATAGCGCCGGAAAATGCACACAATGTGGAAGCACCTCCTTTAAATACAAGGACGGCTGCTACCAACCCAACGACGGAAAGCCGGGGCGGAATCTCTGCCTTGTGGCTAATGCCGGGGTGTGCACCGAGGCGGCCCCGGGGTACTTTGCTCCGGTGGGAGCGGCGAACACTGAACAGTCTGTGGTCGCATGTGGCGATACAACTGGAGTAACAATAGCAGCGAATGGCAATCACAAGTACAAGGGCGTCGCCGGCTGTGCAGAATGTAGCGCCCCCGACGCGGCACCCGGCGCCAGAGAGGACAAGGTCGCAAGGTGCACCAAGTGTGGCGGGAATAAGTACCTCAAGGATAATACGTGCGTGGACAACGCCGAGGCGTGCGGCAACGGGCACGCTGCTAAAGAGGACAGTACTAACGGCAACAAGTGCCTGGCTTGTACAGATACAGGAAGCGGTGGCGTTGCCAATTGCGACACCTGTAGCTACGATGAGCAATCTAAGAAGATCAAGTGTACAAAATGCACCGGTAATAACTACCTGAAAACCACAAGCGAAGGCACGTCGTGCGTACAAAAGGAACAATGTAATGGGGCCTACTTTCCTAATGATAGTGTAGACGGTAAGAAACAGTGCGTTTCGTGCGGCGATGCAACTAATAAAGGCATAGCCGATTGCAAGAAGTGCTCTCTCAAGGCAGCGTCTGCAAGCGCAGGCCCACTAATCACGTGCACTGAGTGCCAGGCAGATAAGTATCTGAAGACAGAATCGGGGACAGCCTCTTGTGTCAGTGCAGAGGAGTGTAAGGATGGATTCTTCCCCACAACTGATACCAGTGGAAAGAGAGTATGTGCTCCGTGTAATGAAGCCGATAAGGGTGGCATAGCCGACTGTGCAAAGTGCTCTCTCAAGGCAGCGTCTGCAAGAGCAGGCCCACTAATCACGTGCTCTGAGTGTACTAATAATAATCTGAGCCCCCTGAAGGACGCGTGCATGGCGGCCTGCCCTGCCGGGATGTATGCCAACAACAAGGTGTGCACCCCCTGCCACGAGTCGTGCGCAAGCTGTAGCAATGACGCAGAAGCGTCGTGCACGGCCTGCTATCCGGGGTCTGTGCTGAGTCGGTCATCTGGTGGCACAGGAGCGTGCATAAAAGAGTGCACGGGAAGGTACGCAGAGAACTGCGGAGCTAGCCAGTGCACGGCCGTCGTTGGGGGCTCGAAGTACTGCAGCAAGTGCAAGGCAGGGTTCGCCCCGGTGGACGGCGTCTGTGTGTCGACAACGACAAGGGCGCCGACTGGATGCACCCCGGGTGACGGAGTATGTACTGCGTGTACAGGCTCATACTTCCTGCAGTCTGGCGGGTGCTACAGCGCCGGAGCCTTTCCGGGTAATACGCTGTGTACAACGGCTAGCAATGGAAAGTGCCAGACATGTGCCAACGGGCAGACAGCAGATAACCAAGGCTCCTGCCCGGCGTGTCCGGATGGCTGCTCAAAGTGCACGGGAAGTGCTCCTTCACAGCAGTGTTCAGGGTGTCTCCCCGGATACTACAAGTCCGGAAGTAACTGCGTGAAGTGTGATGCTAGTGACAACGGAATAGTTGGTGTGCCTAACTGCGTAAGCTGCGCCCCGCCAGCTGGTGGTAGTGGCTCTGTTACTTGCTATGTCAAAACAGATGGCACTAGTGGTGGTGATGATAACACCGGTGGTAGCGCCAACAGGAGCGGGCTCTCCACGGGGGCCATCGCGGGGATCTCCGTCGCTGTGATTGTTGTTGTAGGTGGCCTCGTCAGCTTCCTCTGCTGGTGGTTCCTGTGCAGGGGGAAGGCGTGA	ATGTATGTCATCGATTCAAAGTCCGGTATGTTACAAGTCCCGGTAGCGGTCTTTACTTCCTGGACACAGGCACACATCAATCGGTTAATGTTCGAGAAAATTCTCCTCGGAATCGCTATCTTGCAGATGGCGCGGGCATCCACGTGTCAAGCACAAAGCAGCGGCGGCGCTGGGAGCTGTAAAACATGCGGGGTCACCATTGGTGACAGTGAATATTGCAGCGAATGCAATGATGGGGCTAACTATGCTCTCGTGGATGGAGTCTGTGCGAATGCTGGGCAAGCGCCAGCTAGTACGCTTTGCCCGCAACATAGCGCCGGAAAATGCACACAATGTGGAAGCACCTCCTTTAAATACAAGGACGGCTGCTACCAACCCAACGACGGAAAGCCGGGGCGGAATCTCTGCCTTGTGGCTAATGCCGGGGTGTGCACCGAGGCGGCCCCGGGGTACTTTGCTCCGGTGGGAGCGGCGAACACTGAACAGTCTGTGGTCGCATGTGGCGATACAACTGGAGTAACAATAGCAGCGAATGGCAATCACAAGTACAAGGGCGTCGCCGGCTGTGCAGAATGTAGCGCCCCCGACGCGGCACCCGGCGCCAGAGAGGACAAGGTCGCAAGGTGCACCAAGTGTGGCGGGAATAAGTACCTCAAGGATAATACGTGCGTGGACAACGCCGAGGCGTGCGGCAACGGGCACGCTGCTAAAGAGGACAGTACTAACGGCAACAAGTGCCTGGCTTGTACAGATACAGGAAGCGGTGGCGTTGCCAATTGCGACACCTGTAGCTACGATGAGCAATCTAAGAAGATCAAGTGTACAAAATGCACCGGTAATAACTACCTGAAAACCACAAGCGAAGGCACGTCGTGCGTACAAAAGGAACAATGTAATGGGGCCTACTTTCCTAATGATAGTGTAGACGGTAAGAAACAGTGCGTTTCGTGCGGCGATGCAACTAATAAAGGCATAGCCGATTGCAAGAAGTGCTCTCTCAAGGCAGCGTCTGCAAGCGCAGGCCCACTAATCACGTGCACTGAGTGCCAGGCAGATAAGTATCTGAAGACAGAATCGGGGACAGCCTCTTGTGTCAGTGCAGAGGAGTGTAAGGATGGATTCTTCCCCACAACTGATACCAGTGGAAAGAGAGTATGTGCTCCGTGTAATGAAGCCGATAAGGGTGGCATAGCCGACTGTGCAAAGTGCTCTCTCAAGGCAGCGTCTGCAAGAGCAGGCCCACTAATCACGTGCTCTGAGTGTACTAATAATAATCTGAGCCCCCTGAAGGACGCGTGCATGGCGGCCTGCCCTGCCGGGATGTATGCCAACAACAAGGTGTGCACCCCCTGCCACGAGTCGTGCGCAAGCTGTAGCAATGACGCAGAAGCGTCGTGCACGGCCTGCTATCCGGGGTCTGTGCTGAGTCGGTCATCTGGTGGCACAGGAGCGTGCATAAAAGAGTGCACGGGAAGGTACGCAGAGAACTGCGGAGCTAGCCAGTGCACGGCCGTCGTTGGGGGCTCGAAGTACTGCAGCAAGTGCAAGGCAGGGTTCGCCCCGGTGGACGGCGTCTGTGTGTCGACAACGACAAGGGCGCCGACTGGATGCACCCCGGGTGACGGAGTATGTACTGCGTGTACAGGCTCATACTTCCTGCAGTCTGGCGGGTGCTACAGCGCCGGAGCCTTTCCGGGTAATACGCTGTGTACAACGGCTAGCAATGGAAAGTGCCAGACATGTGCCAACGGGCAGACAGCAGATAACCAAGGCTCCTGCCCGGCGTGTCCGGATGGCTGCTCAAAGTGCACGGGAAGTGCTCCTTCACAGCAGTGTTCAGGGTGTCTCCCCGGATACTACAAGTCCGGAAGTAACTGCGTGAAGTGTGATGCTAGTGACAACGGAATAGTTGGTGTGCCTAACTGCGTAAGCTGCGCCCCGCCAGCTGGTGGTAGTGGCTCTGTTACTTGCTATGTCAAAACAGATGGCACTAGTGGTGGTGATGATAACACCGGTGGTAGCGCCAACAGGAGCGGGCTCTCCACGGGGGCCATCGCGGGGATCTCCGTCGCTGTGATTGTTGTTGTAGGTGGCCTCGTCAGCTTCCTCTGCTGGTGGTTCCTGTGCAGGGGGAAGGCGTGA	MYVIDSKSGMLQVPVAVFTSWTQAHINRLMFEKILLGIAILQMARASTCQAQSSGGAGSCKTCGVTIGDSEYCSECNDGANYALVDGVCANAGQAPASTLCPQHSAGKCTQCGSTSFKYKDGCYQPNDGKPGRNLCLVANAGVCTEAAPGYFAPVGAANTEQSVVACGDTTGVTIAANGNHKYKGVAGCAECSAPDAAPGAREDKVARCTKCGGNKYLKDNTCVDNAEACGNGHAAKEDSTNGNKCLACTDTGSGGVANCDTCSYDEQSKKIKCTKCTGNNYLKTTSEGTSCVQKEQCNGAYFPNDSVDGKKQCVSCGDATNKGIADCKKCSLKAASASAGPLITCTECQADKYLKTESGTASCVSAEECKDGFFPTTDTSGKRVCAPCNEADKGGIADCAKCSLKAASARAGPLITCSECTNNNLSPLKDACMAACPAGMYANNKVCTPCHESCASCSNDAEASCTACYPGSVLSRSSGGTGACIKECTGRYAENCGASQCTAVVGGSKYCSKCKAGFAPVDGVCVSTTTRAPTGCTPGDGVCTACTGSYFLQSGGCYSAGAFPGNTLCTTASNGKCQTCANGQTADNQGSCPACPDGCSKCTGSAPSQQCSGCLPGYYKSGSNCVKCDASDNGIVGVPNCVSCAPPAGGSGSVTCYVKTDGTSGGDDNTGGSANRSGLSTGAIAGISVAVIVVVGGLVSFLCWWFLCRGKA	2142	713	76	10.6592	0	25	4	N	1	CRGKA
DHA2_152051	DH	Variant-specific surface protein	pVSP	CCCGGCTGCAAGACGTGCAGTGAGCCGAAGACAAGCAAGGAGGTGTGCACAGAGTGCGAAGGCACTAAGGCCCTCACGCCCACGGGCCAGTGCATCTACGGTTGTGAGCACCTGGAAGGCTACTACGCGGGCACCAACGAGGGGGGCAAGAAGGCCTGCAAGAAGTGCGAGGTCGAGAACTGTCTCCTGTGCAATCCTCAGGGACAGTGTGATACCTGCAAGGACGGGTACTACAAGAGCAGAGCCGCCTGTGCCAAGTGCGATACCTCGTGCAAGACGTGCGCGAACGGGAAGCCCAACGGGTGCACGAGCTGCGAGCCTAAGAAGGCCCTCAGCTACGAAGGGGCGGGGAACACGGGGACGTGCAAGCCAGAATGCAAGCCAGTGAGCGGCGGCAAGGATGGAACGTGCAAGAGCTGCGGCCTGAGCATAGACGGGACAAGCTACTGTTCTGCCTGTAACGTGGGCACGGAGTATCCAGAGAACGGTGTGTGCGTCAAGAAGTCGGCCCGCACAGCCTCCTGCCAGGCAGAGCCGAGCAATGGTGTGTGCGGGACATGTGCAAGGGGCTTCTTCCGCATGAATGGGGGCTGCTATGAGACGACCAAACTCCCTGGGAAGAGCGTCTGCTTGGCCGCAGCAGAGGCGAGCGATACCTGTCAGACTCCAGCCGACGGGTACAAACTGAATAACGGCGCGCTCATCACTTGCTCGGTCGGATGTAAGACGTGCACCAGCCAGGACCAGTGCGACACGTGCAAGGCTGGATATGCTAAGGATAGCAGTAACACTAAGAAGTGCGTTCCCTGCGTCACTGGGTGCTCCGAGTGCAATGCGAACGACGCCACCAAGTGCACGGTGTGCGCTGCAGGGTACTACCTGTCCAAAGAAAAGTGCATAGCATGCGACAAGAGCGACGGCGGATCCATCACCGGCGTCGCCAACTGCGCTAGCTGTACTCCCCCAACCAACAATAAAGGGCCTGTCCTCTGCTACCTCATACAAAACACCAACAAGAGCGGGCTCTCCACGGGCGCCATCGCGGAGATCTCCGTCGCTGTCATCGTCGTCGTGGGGGGCCTCGTAGGGTTCCTCTGCTGGTGGTTCATATGCAGAGGCAAGGCGTAG	CCCGGCTGCAAGACGTGCAGTGAGCCGAAGACAAGCAAGGAGGTGTGCACAGAGTGCGAAGGCACTAAGGCCCTCACGCCCACGGGCCAGTGCATCTACGGTTGTGAGCACCTGGAAGGCTACTACGCGGGCACCAACGAGGGGGGCAAGAAGGCCTGCAAGAAGTGCGAGGTCGAGAACTGTCTCCTGTGCAATCCTCAGGGACAGTGTGATACCTGCAAGGACGGGTACTACAAGAGCAGAGCCGCCTGTGCCAAGTGCGATACCTCGTGCAAGACGTGCGCGAACGGGAAGCCCAACGGGTGCACGAGCTGCGAGCCTAAGAAGGCCCTCAGCTACGAAGGGGCGGGGAACACGGGGACGTGCAAGCCAGAATGCAAGCCAGTGAGCGGCGGCAAGGATGGAACGTGCAAGAGCTGCGGCCTGAGCATAGACGGGACAAGCTACTGTTCTGCCTGTAACGTGGGCACGGAGTATCCAGAGAACGGTGTGTGCGTCAAGAAGTCGGCCCGCACAGCCTCCTGCCAGGCAGAGCCGAGCAATGGTGTGTGCGGGACATGTGCAAGGGGCTTCTTCCGCATGAATGGGGGCTGCTATGAGACGACCAAACTCCCTGGGAAGAGCGTCTGCTTGGCCGCAGCAGAGGCGAGCGATACCTGTCAGACTCCAGCCGACGGGTACAAACTGAATAACGGCGCGCTCATCACTTGCTCGGTCGGATGTAAGACGTGCACCAGCCAGGACCAGTGCGACACGTGCAAGGCTGGATATGCTAAGGATAGCAGTAACACTAAGAAGTGCGTTCCCTGCGTCACTGGGTGCTCCGAGTGCAATGCGAACGACGCCACCAAGTGCACGGTGTGCGCTGCAGGGTACTACCTGTCCAAAGAAAAGTGCATAGCATGCGACAAGAGCGACGGCGGATCCATCACCGGCGTCGCCAACTGCGCTAGCTGTACTCCCCCAACCAACAATAAAGGGCCTGTCCTCTGCTACCTCATACAAAACACCAACAAGAGCGGGCTCTCCACGGGCGCCATCGCGGAGATCTCCGTCGCTGTCATCGTCGTCGTGGGGGGCCTCGTAGGGTTCCTCTGCTGGTGGTTCATATGCAGAGGCAAGGCGTAG	PGCKTCSEPKTSKEVCTECEGTKALTPTGQCIYGCEHLEGYYAGTNEGGKKACKKCEVENCLLCNPQGQCDTCKDGYYKSRAACAKCDTSCKTCANGKPNGCTSCEPKKALSYEGAGNTGTCKPECKPVSGGKDGTCKSCGLSIDGTSYCSACNVGTEYPENGVCVKKSARTASCQAEPSNGVCGTCARGFFRMNGGCYETTKLPGKSVCLAAAEASDTCQTPADGYKLNNGALITCSVGCKTCTSQDQCDTCKAGYAKDSSNTKKCVPCVTGCSECNANDATKCTVCAAGYYLSKEKCIACDKSDGGSITGVANCASCTPPTNNKGPVLCYLIQNTNKSGLSTGAIAEISVAVIVVVGGLVGFLCWWFICRGKA	1128	375	49	13.0667	0	18	5	N	1	CRGKA
DHA2_154622	DH	Variant-specific surface protein	pVSP	CCCACGTGCAGCGAAACTCAGGTTCCGATCGACGGCGTTTGTGTCCAGAATACTGGTAATCGGGCAGCTCTCTGCACGGCCAAAGGAGATGGCACTTGTGCTTCTTGTGTAGGAGGGGATCTTCTGAAGGACGGTGGATGCTATAAGACGGATAGGCTTCCTGGAAAGAGTGTATGTACAACTGCCTCTAATAGCAAGTGCACTAAATGTGCTAATGGATTAAACGCTGATGGTGACGGGGCCTGTGGAAACTGTCATCCTACTTGTGCTACGTGCTCGACTGCAGAGGACCCTAATAAGTGCAAGACCTGTGCCACTGGGTATTACAAGACAAGCAATAGTGATGGCCCGTGCATGAAGTGCTCAGAGAAGATCTCTGGATGCAAGCAATGTGTGTCATCATCTGACAGTTCAGTCATATGTTTAGAATCAGAAGTAGGCACTGGTGGAAGCACCAACAGGAGCGGGCTCAGCACAGGCGCCATCGCTGGTATCTCCGTTGCCGTGATCGTTGTCGTCGGAGGGCTTGTCGGATTCCTCTGCTGGTGGTTCCTCTGTAGGGGTAAGGCGTAG	CCCACGTGCAGCGAAACTCAGGTTCCGATCGACGGCGTTTGTGTCCAGAATACTGGTAATCGGGCAGCTCTCTGCACGGCCAAAGGAGATGGCACTTGTGCTTCTTGTGTAGGAGGGGATCTTCTGAAGGACGGTGGATGCTATAAGACGGATAGGCTTCCTGGAAAGAGTGTATGTACAACTGCCTCTAATAGCAAGTGCACTAAATGTGCTAATGGATTAAACGCTGATGGTGACGGGGCCTGTGGAAACTGTCATCCTACTTGTGCTACGTGCTCGACTGCAGAGGACCCTAATAAGTGCAAGACCTGTGCCACTGGGTATTACAAGACAAGCAATAGTGATGGCCCGTGCATGAAGTGCTCAGAGAAGATCTCTGGATGCAAGCAATGTGTGTCATCATCTGACAGTTCAGTCATATGTTTAGAATCAGAAGTAGGCACTGGTGGAAGCACCAACAGGAGCGGGCTCAGCACAGGCGCCATCGCTGGTATCTCCGTTGCCGTGATCGTTGTCGTCGGAGGGCTTGTCGGATTCCTCTGCTGGTGGTTCCTCTGTAGGGGTAAGGCGTAG	PTCSETQVPIDGVCVQNTGNRAALCTAKGDGTCASCVGGDLLKDGGCYKTDRLPGKSVCTTASNSKCTKCANGLNADGDGACGNCHPTCATCSTAEDPNKCKTCATGYYKTSNSDGPCMKCSEKISGCKQCVSSSDSSVICLESEVGTGGSTNRSGLSTGAIAGISVAVIVVVGGLVGFLCWWFLCRGKA	573	190	22	11.5789	0	7	1	N	1	CRGKA
DHA2_152698	DH	Variant-specific surface protein	pVSP	CCGTACGGCGACGGATCGGCTCCGAACACCTGCGCGGACGCGCCTGCTGGCTGCGATCTTCCTAACTGCAAATCATGTCCCGACGGCACGTGCACAGAGTGTAACGATGGATTTGTTCTAGGTGATGATAAAAAGTGCGTGCCTTCTAGCGCCAACAAGAGCGGCCTCTCCACTGGCGCCATCGCTGGCATCGCTGTGGCCGCTGTCATCGTCGTCGGGGGCCTCGTCGGCTTCCTCTGCTGGTGGTTCCTCTGTAGAGGCAAGGCGTAG	CCGTACGGCGACGGATCGGCTCCGAACACCTGCGCGGACGCGCCTGCTGGCTGCGATCTTCCTAACTGCAAATCATGTCCCGACGGCACGTGCACAGAGTGTAACGATGGATTTGTTCTAGGTGATGATAAAAAGTGCGTGCCTTCTAGCGCCAACAAGAGCGGCCTCTCCACTGGCGCCATCGCTGGCATCGCTGTGGCCGCTGTCATCGTCGTCGGGGGCCTCGTCGGCTTCCTCTGCTGGTGGTTCCTCTGTAGAGGCAAGGCGTAG	PYGDGSAPNTCADAPAGCDLPNCKSCPDGTCTECNDGFVLGDDKKCVPSSANKSGLSTGAIAGIAVAAVIVVGGLVGFLCWWFLCRGKA	270	89	9	10.1124	0	2	0	N	1	CRGKA
DHA2_151405	DH	Variant-specific surface protein	pVSP	TCGGCATGTACAGCTCCAGTAGCTCCATCTGATGGTGGTATGACTGCCGCTGTCTGTACCTCTTGTGACAATAGTAAGAAGCCCAACCTGGCTGGGAGCGGGTGCTTCCCATGTGCCGTTAGTGGATGCTCCCACTGCAACAGAGATGACATGTGCGAGAAGTGTGATAACAACAAGAAGGTGAGCCCTGGAAGGAAGTCATGCGTGGATGGCTGTCCCAGCAACTCCACTGACGATAACTCTGTCTGTACATGCAGTGATGGGTACAGTCCTGATGATGCTGGGACCTCCTGTGTGTCCTCTGGCGCCAACAGGGGCGGCCTTAGCACAGGCGCCATCGCGGGGATCTCCGTCGCTGCCATCGCTGTCGTGGGGGGCCTCGTGGGCTTCCTCTGCTGGTGGTTCCTGTGTAGAGGGAAGGCGTGA	TCGGCATGTACAGCTCCAGTAGCTCCATCTGATGGTGGTATGACTGCCGCTGTCTGTACCTCTTGTGACAATAGTAAGAAGCCCAACCTGGCTGGGAGCGGGTGCTTCCCATGTGCCGTTAGTGGATGCTCCCACTGCAACAGAGATGACATGTGCGAGAAGTGTGATAACAACAAGAAGGTGAGCCCTGGAAGGAAGTCATGCGTGGATGGCTGTCCCAGCAACTCCACTGACGATAACTCTGTCTGTACATGCAGTGATGGGTACAGTCCTGATGATGCTGGGACCTCCTGTGTGTCCTCTGGCGCCAACAGGGGCGGCCTTAGCACAGGCGCCATCGCGGGGATCTCCGTCGCTGCCATCGCTGTCGTGGGGGGCCTCGTGGGCTTCCTCTGCTGGTGGTTCCTGTGTAGAGGGAAGGCGTGA	SACTAPVAPSDGGMTAAVCTSCDNSKKPNLAGSGCFPCAVSGCSHCNRDDMCEKCDNNKKVSPGRKSCVDGCPSNSTDDNSVCTCSDGYSPDDAGTSCVSSGANRGGLSTGAIAGISVAAIAVVGGLVGFLCWWFLCRGKA	426	141	16	11.3475	1	4	1	N	1	CRGKA
DHA2_154120	DH	Variant-specific surface protein	pVSP	ACATGCACCAACACGGGTGGTGAACAGACCTGCCTCACATGCGACCCCTCGTCAAACAAGGTCAGGCCGGACAAGAAGGGCTGCGTGGCACAGTGTCCCCTCAACTCGGACGACGTAGGAGGGATCTGCACGTGCACGGAGGCGTATCAGCCGTCAGACAATGGACTCACGTGTGTTCCGAAAACGGCCTGCAACACTCCCAACTGCAAGGCTTGTGACAACCCCAAAACAGACAACGAAATCTGCACTGAATGTAATGATAACAATTATCTCACTCCAACAAATCAGTGCATATCTGACTGCACAGCCATCAGCGGATACTACGGAGATACTAACGAAAGAAAGTGTAAGGCATGCAGCCCTGAGTGCGCTGAGTGCGTTGGGCCAGCCAGCAATCAGTGTAGTGCCTGTCCTGCTGGTAAGAAACTGACATATACAGATGACAGCCATCCTAATAACGGAGGCACCTGCGGGGATGCGTGCAAGGTGTCTGCAGATGGCACTGGCTGTGAGACATGTGGGGCCCAAATAGGAGGAACTGCATATTGCTCAAAATGCAAGAACGCTCAGCAAGCGCCACTGGATGGCAACTGTGCGGCCAGTTCACGAGCAGCCTTCTGTACTAAAATGGGTAATGGAGTGTGCACTCAATGCGCTGCTAACTACTTCCTCAAGGACGGCGGCTGCTATCAGACAGATAGACAGCCAGGCAAACAGATATGCACAACAGCCAGTAGCGCTGGTAAGTGTCAGACATGTGCCAATGGTCTTCAGCCCAATAATGGAGCATGCCCTTCGTGTCACTCGACCTGCAAAACATGTTCAGCTGCAGATAGCTCCGATAAGTGTACATCATGCGCGGCTGGGTACTATATGGTCGGATCAGCAGCTGGACCATGCACTTCGTGTGACAGTAACAGTGGAAGTGTCAAGGGTGTCGCTAACTGCATGAGCTGCGCTCCTCCATCTAGCAATACTGGCTCCGTTCTCTGCTACCTCATACAGAACACCAACAAGAGCGGCCTCAGCACAGGGGCTATTGCGGGCATCTCTGTCGCAGTCATCGTCGTCATCGGGGGCCTTGTGGGCTTCCTCTGCTGGTGGTTCCTTTGCCGCGGGAAGGCGTAG	ACATGCACCAACACGGGTGGTGAACAGACCTGCCTCACATGCGACCCCTCGTCAAACAAGGTCAGGCCGGACAAGAAGGGCTGCGTGGCACAGTGTCCCCTCAACTCGGACGACGTAGGAGGGATCTGCACGTGCACGGAGGCGTATCAGCCGTCAGACAATGGACTCACGTGTGTTCCGAAAACGGCCTGCAACACTCCCAACTGCAAGGCTTGTGACAACCCCAAAACAGACAACGAAATCTGCACTGAATGTAATGATAACAATTATCTCACTCCAACAAATCAGTGCATATCTGACTGCACAGCCATCAGCGGATACTACGGAGATACTAACGAAAGAAAGTGTAAGGCATGCAGCCCTGAGTGCGCTGAGTGCGTTGGGCCAGCCAGCAATCAGTGTAGTGCCTGTCCTGCTGGTAAGAAACTGACATATACAGATGACAGCCATCCTAATAACGGAGGCACCTGCGGGGATGCGTGCAAGGTGTCTGCAGATGGCACTGGCTGTGAGACATGTGGGGCCCAAATAGGAGGAACTGCATATTGCTCAAAATGCAAGAACGCTCAGCAAGCGCCACTGGATGGCAACTGTGCGGCCAGTTCACGAGCAGCCTTCTGTACTAAAATGGGTAATGGAGTGTGCACTCAATGCGCTGCTAACTACTTCCTCAAGGACGGCGGCTGCTATCAGACAGATAGACAGCCAGGCAAACAGATATGCACAACAGCCAGTAGCGCTGGTAAGTGTCAGACATGTGCCAATGGTCTTCAGCCCAATAATGGAGCATGCCCTTCGTGTCACTCGACCTGCAAAACATGTTCAGCTGCAGATAGCTCCGATAAGTGTACATCATGCGCGGCTGGGTACTATATGGTCGGATCAGCAGCTGGACCATGCACTTCGTGTGACAGTAACAGTGGAAGTGTCAAGGGTGTCGCTAACTGCATGAGCTGCGCTCCTCCATCTAGCAATACTGGCTCCGTTCTCTGCTACCTCATACAGAACACCAACAAGAGCGGCCTCAGCACAGGGGCTATTGCGGGCATCTCTGTCGCAGTCATCGTCGTCATCGGGGGCCTTGTGGGCTTCCTCTGCTGGTGGTTCCTTTGCCGCGGGAAGGCGTAG	TCTNTGGEQTCLTCDPSSNKVRPDKKGCVAQCPLNSDDVGGICTCTEAYQPSDNGLTCVPKTACNTPNCKACDNPKTDNEICTECNDNNYLTPTNQCISDCTAISGYYGDTNERKCKACSPECAECVGPASNQCSACPAGKKLTYTDDSHPNNGGTCGDACKVSADGTGCETCGAQIGGTAYCSKCKNAQQAPLDGNCAASSRAAFCTKMGNGVCTQCAANYFLKDGGCYQTDRQPGKQICTTASSAGKCQTCANGLQPNNGACPSCHSTCKTCSAADSSDKCTSCAAGYYMVGSAAGPCTSCDSNSGSVKGVANCMSCAPPSSNTGSVLCYLIQNTNKSGLSTGAIAGISVAVIVVIGGLVGFLCWWFLCRGKA	1128	375	48	12.8	1	15	5	N	1	CRGKA
DHA2_154284	DH	Variant-specific surface protein	pVSP	ACCTCTTGTGACAATAGTAAGAAGCCCAACAAGGATGGCAGCGGATGCTTCACATGTGCTATTGAGGGATGCTCCCACTGTGATATGGACAACAAGTGCGAGGCATGTAGTAGTGGTAAGGTGAGCCCCGGGAGGAAGTCATGCGTGGATGGCTGTCCCAGCAACTCCACTGACACCGACTCTGTCTGTGTGTGCAGTGATGGATATAGTCCTGATGATGCTGGGACCTCCTGTGTGTCCTCTGGTGCCAACAGGAGCGGGCTCTCCACGGGGGCCATCGCGGGGATCTCCGTCGCCGTGGTGGTCGTCGTGGGGGGCCTCGTGGGCTTCCTCTGCTGGTGGTTCGTGTGCAGGGGGAAGGCATGA	ACCTCTTGTGACAATAGTAAGAAGCCCAACAAGGATGGCAGCGGATGCTTCACATGTGCTATTGAGGGATGCTCCCACTGTGATATGGACAACAAGTGCGAGGCATGTAGTAGTGGTAAGGTGAGCCCCGGGAGGAAGTCATGCGTGGATGGCTGTCCCAGCAACTCCACTGACACCGACTCTGTCTGTGTGTGCAGTGATGGATATAGTCCTGATGATGCTGGGACCTCCTGTGTGTCCTCTGGTGCCAACAGGAGCGGGCTCTCCACGGGGGCCATCGCGGGGATCTCCGTCGCCGTGGTGGTCGTCGTGGGGGGCCTCGTGGGCTTCCTCTGCTGGTGGTTCGTGTGCAGGGGGAAGGCATGA	TSCDNSKKPNKDGSGCFTCAIEGCSHCDMDNKCEACSSGKVSPGRKSCVDGCPSNSTDTDSVCVCSDGYSPDDAGTSCVSSGANRSGLSTGAIAGISVAVVVVVGGLVGFLCWWFVCRGKA	366	121	14	11.5702	1	3	1	N	1	CRGKA
DHA2_151497	DH	Variant-specific surface protein	pVSP	GTGTGCAATGTCTGCGCAGACGGCTTCTTCAAGATGAACGGCGGCTGCTACTCCACCAGCCAGCTTCCGGGGTCGACAGTGTGCTTGAGTACGCAGAGTACAGGCGGCACCTGCAAGACTCCGAAAGAAGGATTTAGCCTGACAGGCGAGAGCCTTGTGGCTTGCTACACTGGGTGCGCTGAGTGCATCACCACTAAGGACTGTTCTAGGTGCATGGACGGATATGTGAAGGTTGGCAGTGCCTGCACGAAATGCCACGAAAGTTGCTACACCTGCGAAGCCGGTGCTACTACATGCAAGGTATGTGCTCCTGGATATTACAAGGAGAGTAGTAGTAATGGGCCGTGCAGAAAGTGCTCCGAGGGGCTGGCTGGATGCAGGCAGTGTGCGACACCTGTTAACGGCAAGTTCATATGTTTCGAAACGGATGATAATACCGGCGACAATACTGGCGGAAGCACGAACAAGAGTGGCCTCAGCATAGGTGTCATAGCCGGCATCTCCGTCGCAGTCATCGTCGTCGTTGGGGGTCTCGTTGGCTTCCTCTGCTGGTGGTTCATCTGCAGAGGCAAAGCGTAG	GTGTGCAATGTCTGCGCAGACGGCTTCTTCAAGATGAACGGCGGCTGCTACTCCACCAGCCAGCTTCCGGGGTCGACAGTGTGCTTGAGTACGCAGAGTACAGGCGGCACCTGCAAGACTCCGAAAGAAGGATTTAGCCTGACAGGCGAGAGCCTTGTGGCTTGCTACACTGGGTGCGCTGAGTGCATCACCACTAAGGACTGTTCTAGGTGCATGGACGGATATGTGAAGGTTGGCAGTGCCTGCACGAAATGCCACGAAAGTTGCTACACCTGCGAAGCCGGTGCTACTACATGCAAGGTATGTGCTCCTGGATATTACAAGGAGAGTAGTAGTAATGGGCCGTGCAGAAAGTGCTCCGAGGGGCTGGCTGGATGCAGGCAGTGTGCGACACCTGTTAACGGCAAGTTCATATGTTTCGAAACGGATGATAATACCGGCGACAATACTGGCGGAAGCACGAACAAGAGTGGCCTCAGCATAGGTGTCATAGCCGGCATCTCCGTCGCAGTCATCGTCGTCGTTGGGGGTCTCGTTGGCTTCCTCTGCTGGTGGTTCATCTGCAGAGGCAAAGCGTAG	VCNVCADGFFKMNGGCYSTSQLPGSTVCLSTQSTGGTCKTPKEGFSLTGESLVACYTGCAECITTKDCSRCMDGYVKVGSACTKCHESCYTCEAGATTCKVCAPGYYKESSSNGPCRKCSEGLAGCRQCATPVNGKFICFETDDNTGDNTGGSTNKSGLSIGVIAGISVAVIVVVGGLVGFLCWWFICRGKA	579	192	23	11.9792	0	8	2	N	1	CRGKA
DHA2_151408	DH	Variant-specific surface protein	pVSP	GTGTGCCCGTTGTGCGACTCCACCTGCAAGACGTGCGCAGCAGGACAGACACAGCAGTGTCAAACTTGCTTCTCTGGGTACTATAAGTCTGGAACAAAGTGTGTGAAGTGTGATGCTAGTGACGGCCAAATTACTGGCGTAACCGATTGCGCGAGCTGCGCTCCTCCAACTGGTAATAGTGGTTCTGTCATCTGCTACGTCAAGACGGATGGCACTGACAACGGCGGAAGCACGAACAAAAGTGGCCTTTCCACTGGGGCCATCGCGGGTATCTCCGTTGCTGTGGTCGTCGTCGTGGGGGGCCTCGTGGGCTTCCTCTGCTGGTGGTTCCTCTGCAGAGGGAAGGCGTAG	GTGTGCCCGTTGTGCGACTCCACCTGCAAGACGTGCGCAGCAGGACAGACACAGCAGTGTCAAACTTGCTTCTCTGGGTACTATAAGTCTGGAACAAAGTGTGTGAAGTGTGATGCTAGTGACGGCCAAATTACTGGCGTAACCGATTGCGCGAGCTGCGCTCCTCCAACTGGTAATAGTGGTTCTGTCATCTGCTACGTCAAGACGGATGGCACTGACAACGGCGGAAGCACGAACAAAAGTGGCCTTTCCACTGGGGCCATCGCGGGTATCTCCGTTGCTGTGGTCGTCGTCGTGGGGGGCCTCGTGGGCTTCCTCTGCTGGTGGTTCCTCTGCAGAGGGAAGGCGTAG	VCPLCDSTCKTCAAGQTQQCQTCFSGYYKSGTKCVKCDASDGQITGVTDCASCAPPTGNSGSVICYVKTDGTDNGGSTNKSGLSTGAIAGISVAVVVVVGGLVGFLCWWFLCRGKA	351	116	13	11.2069	0	5	1	N	1	CRGKA
DHA2_153356	DH	Variant-specific surface protein	pVSP	GTGTGTAGGAACCACGCTTGCAGTCGCACTCGCGGCGCCTTGCCAGCCAGACGGAGACCATGCCGCGAGCTGCCAGACCGACAAGTGCGAGACGGCCGGGTACTCCGAGATCTGCACCGAGTGCAGGGCCGGGGGCGTCCCGGTCGGCGGCTTCTGCTGGCCCCCCGGCTCCCCCAGGCCGCGGCGGCCGGGTGCACCAGGGCAGACGGGACCGCGTTGGCGGGCTCGGATACTGCCTGCGGGAAGTGCGGCGACGGGTACTTCCTCTTCATGGGCGGGTGCTACAAGACGAGCCAGTGGTCTGAGATCTGCACGGCGGCCGACAAGGGGGTGTGCACCACCTGCAAGGCAGGCGCCGCGTATCTATTCCAGAACCCGGCCAGCCCAGTAGCCCCCGGCAACGAGTGCGTGCTTTGCTCGGACGCCACTCCGCGAGACGGAGTCACGGGGGTGGCGGGCTGCTACACATGCACGGCGCCAACTAGTAATACAGGGGCTGCCACGTGCACTGCATGCCAAGGAGGGTACGTCAAGAAGGGCGATGCATGTGTGCAATGCGGGCCCGGCTGTTTGATGTGTGAGTCTGCTACGCCGACCCAGTGCACCGCCTGCCTTGGGGGGAAGTTCCTGAAGGGCACTGAGTGTGTAGAGGCTGGTGGATGTGGCAGCGGTAACTATGCAGACCCAAAAGCAGACGAGTGCAAGGCCTGCGCTACTGACATAGCTGGGTGCGCGGCATGCGAATATAGTGACGCCACGGGAAAGCTGAGGTGCACCGATTGTAACGGGAAGCTGATAAGAACTGCTGCCGACGGGACGACGACGTGCGTGGAAAAGACAGACGACGGCTGCAAAGCCACCGATAGTGGGCTATTCATGAAAGACGACGCGACAGCGTGTATTCTATGCAGCGACGCAGTGACAGAGCAAGAGAAGAAGAACCAGGGCATCGTCGGCTGTAAGAAGTGCTCGAGGACTGGCGCCACACCGCCGACCTGCACAGAGTGCCTGGAGAGGTACATCAAGAACACCAACAGCGGCTTCACATGCGACACCTGTGGCGAGAACTGCGCGACCTGCTCTGAGAAAGCCGACAAGACCAAATGCCAAACCTGCAAGACCGGGTTCTTCTTGAGAGGGGGCACTTCCCCCGGCACATGCGTCCCCTGTGATGACCAAACAGATGGGGTGCCTGGCTGTGCAACGTGCACTTTCTCTGGCTCGTTGACCTGCAACTCCTGTAAGCCCAACTATCGCAAGGAGGGAACCAATCCGGTGAAGTGCACAAAGGCCTGCGAGGACCCCACGGCCTGCGGGGGGACGTCTGGGACCTGCGGGGCGACCGTCGTTGATAGCGCCGGGGCGTTCTCCCAGTACTGCTCGCTGTGCGGAGACCCCGCCACGTTCCCCATCGATGGCGTCTGCACAGGGGATAAGGGTGACAACACCTGCGAGAACGGCGTCTGCACCCGGTGTGCTGCCGGGTACTTCCTGTACATGAGTGGCTGCTATGATGTGTCGAAGGTTCCTGGTAGCTATATATGCAAGACCGCCGAGGGAGGGAGGTGCACCGCCCCCAGCGAGAACGGCCGGTACTTCCTGGTCCCGGGGGCATCCAATACTGATCAGTCTGTCCTGGCCTGCGAGAACCCCCTTGGCACAGTGATAGGGGCTGGCAGCACCGCTAAGGCATATGTGGGAGTATATGGCTGCACAGCATGCACGGCCCCAGCAGCGCTAGAGGCTCCTGGCATGGCCCCCGCCACGTGCACAGCGTGTAGCGGCAACAACAAGCCCAACCTGGCTGGGAGCGGGTGCTTCGCATGTGCCGTTGTTGGATGCTCGCACTGTGGAGCAGGCGATAAGTGCGAGGCCTGTACCAGTAAAGACCAGAGACCGGACACAGACGGAACGAAGTGCATCGCCTGCAGTATCGATGGGTGTATCAGGTGCAGCGAGGAGAACAAGTGCGGCCAGTGTGGGGACGACTACAGGCTGGAGGGTGAGGCGTGCGTGTCCACCAAGCCCAGCGGGGGCAACAGAAGCGGCCTCAGCACAGGCGCCATAGCAGGTATCTCCGTCGCCGTGGTGGTCGTCGTGGCTGGCCTTGTGGGCTTCCTCTGCTGGTGGTTCATATGCAGAGGGAAGGCATGA	GTGTGTAGGAACCACGCTTGCAGTCGCACTCGCGGCGCCTTGCCAGCCAGACGGAGACCATGCCGCGAGCTGCCAGACCGACAAGTGCGAGACGGCCGGGTACTCCGAGATCTGCACCGAGTGCAGGGCCGGGGGCGTCCCGGTCGGCGGCTTCTGCTGGCCCCCCGGCTCCCCCAGGCCGCGGCGGCCGGGTGCACCAGGGCAGACGGGACCGCGTTGGCGGGCTCGGATACTGCCTGCGGGAAGTGCGGCGACGGGTACTTCCTCTTCATGGGCGGGTGCTACAAGACGAGCCAGTGGTCTGAGATCTGCACGGCGGCCGACAAGGGGGTGTGCACCACCTGCAAGGCAGGCGCCGCGTATCTATTCCAGAACCCGGCCAGCCCAGTAGCCCCCGGCAACGAGTGCGTGCTTTGCTCGGACGCCACTCCGCGAGACGGAGTCACGGGGGTGGCGGGCTGCTACACATGCACGGCGCCAACTAGTAATACAGGGGCTGCCACGTGCACTGCATGCCAAGGAGGGTACGTCAAGAAGGGCGATGCATGTGTGCAATGCGGGCCCGGCTGTTTGATGTGTGAGTCTGCTACGCCGACCCAGTGCACCGCCTGCCTTGGGGGGAAGTTCCTGAAGGGCACTGAGTGTGTAGAGGCTGGTGGATGTGGCAGCGGTAACTATGCAGACCCAAAAGCAGACGAGTGCAAGGCCTGCGCTACTGACATAGCTGGGTGCGCGGCATGCGAATATAGTGACGCCACGGGAAAGCTGAGGTGCACCGATTGTAACGGGAAGCTGATAAGAACTGCTGCCGACGGGACGACGACGTGCGTGGAAAAGACAGACGACGGCTGCAAAGCCACCGATAGTGGGCTATTCATGAAAGACGACGCGACAGCGTGTATTCTATGCAGCGACGCAGTGACAGAGCAAGAGAAGAAGAACCAGGGCATCGTCGGCTGTAAGAAGTGCTCGAGGACTGGCGCCACACCGCCGACCTGCACAGAGTGCCTGGAGAGGTACATCAAGAACACCAACAGCGGCTTCACATGCGACACCTGTGGCGAGAACTGCGCGACCTGCTCTGAGAAAGCCGACAAGACCAAATGCCAAACCTGCAAGACCGGGTTCTTCTTGAGAGGGGGCACTTCCCCCGGCACATGCGTCCCCTGTGATGACCAAACAGATGGGGTGCCTGGCTGTGCAACGTGCACTTTCTCTGGCTCGTTGACCTGCAACTCCTGTAAGCCCAACTATCGCAAGGAGGGAACCAATCCGGTGAAGTGCACAAAGGCCTGCGAGGACCCCACGGCCTGCGGGGGGACGTCTGGGACCTGCGGGGCGACCGTCGTTGATAGCGCCGGGGCGTTCTCCCAGTACTGCTCGCTGTGCGGAGACCCCGCCACGTTCCCCATCGATGGCGTCTGCACAGGGGATAAGGGTGACAACACCTGCGAGAACGGCGTCTGCACCCGGTGTGCTGCCGGGTACTTCCTGTACATGAGTGGCTGCTATGATGTGTCGAAGGTTCCTGGTAGCTATATATGCAAGACCGCCGAGGGAGGGAGGTGCACCGCCCCCAGCGAGAACGGCCGGTACTTCCTGGTCCCGGGGGCATCCAATACTGATCAGTCTGTCCTGGCCTGCGAGAACCCCCTTGGCACAGTGATAGGGGCTGGCAGCACCGCTAAGGCATATGTGGGAGTATATGGCTGCACAGCATGCACGGCCCCAGCAGCGCTAGAGGCTCCTGGCATGGCCCCCGCCACGTGCACAGCGTGTAGCGGCAACAACAAGCCCAACCTGGCTGGGAGCGGGTGCTTCGCATGTGCCGTTGTTGGATGCTCGCACTGTGGAGCAGGCGATAAGTGCGAGGCCTGTACCAGTAAAGACCAGAGACCGGACACAGACGGAACGAAGTGCATCGCCTGCAGTATCGATGGGTGTATCAGGTGCAGCGAGGAGAACAAGTGCGGCCAGTGTGGGGACGACTACAGGCTGGAGGGTGAGGCGTGCGTGTCCACCAAGCCCAGCGGGGGCAACAGAAGCGGCCTCAGCACAGGCGCCATAGCAGGTATCTCCGTCGCCGTGGTGGTCGTCGTGGCTGGCCTTGTGGGCTTCCTCTGCTGGTGGTTCATATGCAGAGGGAAGGCATGA	VCRNHACSRTRGALPARRRPCRELPDRQVRDGRVLRDLHRVQGRGRPGRRLLLAPRLPQAAAAGCTRADGTALAGSDTACGKCGDGYFLFMGGCYKTSQWSEICTAADKGVCTTCKAGAAYLFQNPASPVAPGNECVLCSDATPRDGVTGVAGCYTCTAPTSNTGAATCTACQGGYVKKGDACVQCGPGCLMCESATPTQCTACLGGKFLKGTECVEAGGCGSGNYADPKADECKACATDIAGCAACEYSDATGKLRCTDCNGKLIRTAADGTTTCVEKTDDGCKATDSGLFMKDDATACILCSDAVTEQEKKNQGIVGCKKCSRTGATPPTCTECLERYIKNTNSGFTCDTCGENCATCSEKADKTKCQTCKTGFFLRGGTSPGTCVPCDDQTDGVPGCATCTFSGSLTCNSCKPNYRKEGTNPVKCTKACEDPTACGGTSGTCGATVVDSAGAFSQYCSLCGDPATFPIDGVCTGDKGDNTCENGVCTRCAAGYFLYMSGCYDVSKVPGSYICKTAEGGRCTAPSENGRYFLVPGASNTDQSVLACENPLGTVIGAGSTAKAYVGVYGCTACTAPAALEAPGMAPATCTACSGNNKPNLAGSGCFACAVVGCSHCGAGDKCEACTSKDQRPDTDGTKCIACSIDGCIRCSEENKCGQCGDDYRLEGEACVSTKPSGGNRSGLSTGAIAGISVAVVVVVAGLVGFLCWWFICRGKA	2154	717	83	11.576	0	30	3	N	1	CRGKA
DHA2_153526	DH	Variant-specific surface protein	pVSP	GTCGACGGCGTTTGCACTAAGGTGGCCAGCACAACGAGAGATGCCTCAGGATGTAAGGCAAGTGGCGGGAAATGCACTGAGTGTGGAGCAAACTACGCTCTGTTATCGGGCGGATGCTACAATACAAATAAGGTCCCCGGTAACTCTGTATGCACGTTATCCGTAGGTGGAAAGTGTACTATGTGCGTAACAAGTGGAGCAGATCCCAAAGGACAAGCCTGTCCTACATGCCCTGATGGTTGTTTGAAGTGTACTGGTAACGTCGGTTCTCAGACCTGTTCTGTCTGCCTTTCTGGATATTATCTTTCTACTAATAAGTGCTTTAGGTGTACAGTAGGCGACGGAGCTAGTGCCAACGCAATCACTGGTGTAGAGAACTGCATAAGCTGTGCCCCTCCAACTGGTGGCAATGGTGGCTCTGTTACTTGCTATGTCAAGAACGATGACAGCAGTGGCAGTGGCACTGGTGGAAGCACGAACAAGGGCGGCCTCAGCACAGGGGCTATTGCGGGCATCTCCGTTGCAGTCATTGTCGTCGTGGCTGGCCTTGTGGGCTTCCTCTGCTGGTGGTTCATCTGCCGGGGCAAGGCGTAG	GTCGACGGCGTTTGCACTAAGGTGGCCAGCACAACGAGAGATGCCTCAGGATGTAAGGCAAGTGGCGGGAAATGCACTGAGTGTGGAGCAAACTACGCTCTGTTATCGGGCGGATGCTACAATACAAATAAGGTCCCCGGTAACTCTGTATGCACGTTATCCGTAGGTGGAAAGTGTACTATGTGCGTAACAAGTGGAGCAGATCCCAAAGGACAAGCCTGTCCTACATGCCCTGATGGTTGTTTGAAGTGTACTGGTAACGTCGGTTCTCAGACCTGTTCTGTCTGCCTTTCTGGATATTATCTTTCTACTAATAAGTGCTTTAGGTGTACAGTAGGCGACGGAGCTAGTGCCAACGCAATCACTGGTGTAGAGAACTGCATAAGCTGTGCCCCTCCAACTGGTGGCAATGGTGGCTCTGTTACTTGCTATGTCAAGAACGATGACAGCAGTGGCAGTGGCACTGGTGGAAGCACGAACAAGGGCGGCCTCAGCACAGGGGCTATTGCGGGCATCTCCGTTGCAGTCATTGTCGTCGTGGCTGGCCTTGTGGGCTTCCTCTGCTGGTGGTTCATCTGCCGGGGCAAGGCGTAG	VDGVCTKVASTTRDASGCKASGGKCTECGANYALLSGGCYNTNKVPGNSVCTLSVGGKCTMCVTSGADPKGQACPTCPDGCLKCTGNVGSQTCSVCLSGYYLSTNKCFRCTVGDGASANAITGVENCISCAPPTGGNGGSVTCYVKNDDSSGSGTGGSTNKGGLSTGAIAGISVAVIVVVAGLVGFLCWWFICRGKA	594	197	21	10.6599	0	7	1	N	1	CRGKA
DHA2_151168	DH	Variant-specific surface protein	pVSP	GTGGACACGCAGGAAGTCGTCTGTAGTGGTCTAAGCCTCGGCATCGAACTCCACGTTAGAAGTCACCGCTTAGCGGGCCGGAACCGTGAGAGAGGGCCCCGCAAATGCATGTTGTTGCGCCCCACAGCCCGCCATCGGTTGGCAGCCTTAATGTTCGGCAGATTTTTGCTCGCGGGCGCCATCCTTCAGCTGGCACGGGCTGCGTGTGAAGAGGACAAAACCTCAACTGATGGAAAGTGTAAAACATGCGGGGTCACCATCGGCCAAGACACTTGGTGCTCAGTTTGCATAGGAGAAAACTATGCGCCCATCAACGGAACATGCGCCGATATAACAACTGACTCTGTAGGCTCTGTCTTTTGCACCCAAAAGGCCGGCGGCGTTTGTACACAGTGTGCTGGGAACTCCTTTATGTTTGCAGGCGGCTGCTATTCCTCTTCGGAGGGTCTTCCCGGTTATAACTTGTGCTTACGATCTGCTGGCAATGGCGTATGCGCAGAGGCTGCCCCAGGGTACTTCATTCCAGGCGAGACGGCTGCCACCAAGCCGTCGGTTATATCATGCAGCGACAAAACTGGACTGCTTATTACAGCACATACTTATAAGGGAGTGGAATTTTGTGAAGAGTGCAGCGGCTCGGAGCTGACCAGTGGCCAAGATGGAACCGCTAAGTGCACCAAGTGTGGAGCCAGCAAATATCTCAAGGATAATGCGTGCGTGGACAACGCCGAGGCGTGCGGGAAGGGATACTTTGGTAAGCCAGATGCAGCAGCGGGTAATAAGTGCATTGCTTGTACAGATCAGTCCGACGGTGGCACGACTGGGTGCGCCGAGTGCATGTATGACTCTGACACAAGGAAGGCCATTTGCACAAAATGCACCACCGATTACCTCAGAAAGAAAGCAGATGGCACCACAGAGTGTGTGGCGGCGAATGAGTGCGACGATACGCAGAAAGGCTTTTATAAGGTGGTCGACTCCACAAATGGAAATAAGTGTGTATCGTGTGCCGACGGAGCTGGGCTCGCTGTCGGGGCCGATGGGGCTTGGAAGGGTGTCGATGGATGTGCCAAGTGTACCAAGCCGGCAGATATAAACACACCCACAAAGTGCGACGAGTGCAAGCCGGGATATGAGATAAGTACAGACAAAACAAAATGCACAAGCACTGCACCACCGGACTGTCCAATCGAGAATTGCAAAGTGTGCTCCGAGGATAAGAGAGCCTGCGAGGAGTGCAATAGCAACAATTATCTTACCCCAACAAGAATGTGCATAGATGACTGTAAAAAGATTGGAAACTACTATTATACCACCAATGCTAACAATAAGCTGATCTGCAAGGAATGTGCTGTGGCTAATTGCAAGGAATGCGAGAACACTGGGACTTGTAAGACGTGTGACGATGGATTTTACAAGAGTAGCGAAGAATGCAAGGCATGCGACTCCAACTGCAAAACATGTAATGGAGGAACTAGTGCCGATTGTACCAAGTGTCTTAGCGGAGCGGTACTCAAATATGGGAATGATGGCACTAAAGGCACATGCGGAGCTGGATGCGCAACGGGCACAGGAGCAGGAGCATGCAAGACGTGCGGCCTAATTATTGACGGGACGAGCTATTGCTCAGAGTGTGCTGTCGAGACAGAATACCCCCAGGGTGGTGTCTGTAGCTCAACGACTGTCCGTGCTGCAGCCACTTGTAAGGCTGGAAGCGTTGCCAAGGGTATGTGTAATTCATGCACCAACGGATTCCTTCGTATGAATGGAGGCTGTTATGAGACAACCAAGTTCCCTGGAAAGAGCGTCTGTGAGGAAGCAGCATCGGCTGGGGATACCTGCCAAAAAGAGGCCCCAGGCTATCATCTTAATAACAATGACCTTGTGACTTGCTCGCCTGGATGTAAGACGTGCACTAGTAACACTGTGTGTACTGCATGCATGGAGGGATATGTGAAAACTAGCGATTCGTGCGCAAAGTGTGCCGCTGGTTGTGCTACATGTACAGGGTCCACCACAGCTTGCGACACTTGCAGCACTGGGTACTATGAATCTGGGACTACCTGTGTGTCTTGCACGGAAAGCAACAGTGATAAGACTATCACCGGCGTCGCCAACTGCGCTAGCTGCGCTCCTCCACTCAACAATAAAGGGTCTGTCCTCTGCTACCTCATAAAGGATAGCGGTAGCACCAACAAGAGCGGGCTTTCTACCGGCGCTATTGCAGGAATTGCTGTGGCTGTTGTCATCGTCGTCGGTGGACTTGTGGGCTTCCTCTGCTGGTGGTTCATATGTAGGGGGAAGGCGTAG	GTGGACACGCAGGAAGTCGTCTGTAGTGGTCTAAGCCTCGGCATCGAACTCCACGTTAGAAGTCACCGCTTAGCGGGCCGGAACCGTGAGAGAGGGCCCCGCAAATGCATGTTGTTGCGCCCCACAGCCCGCCATCGGTTGGCAGCCTTAATGTTCGGCAGATTTTTGCTCGCGGGCGCCATCCTTCAGCTGGCACGGGCTGCGTGTGAAGAGGACAAAACCTCAACTGATGGAAAGTGTAAAACATGCGGGGTCACCATCGGCCAAGACACTTGGTGCTCAGTTTGCATAGGAGAAAACTATGCGCCCATCAACGGAACATGCGCCGATATAACAACTGACTCTGTAGGCTCTGTCTTTTGCACCCAAAAGGCCGGCGGCGTTTGTACACAGTGTGCTGGGAACTCCTTTATGTTTGCAGGCGGCTGCTATTCCTCTTCGGAGGGTCTTCCCGGTTATAACTTGTGCTTACGATCTGCTGGCAATGGCGTATGCGCAGAGGCTGCCCCAGGGTACTTCATTCCAGGCGAGACGGCTGCCACCAAGCCGTCGGTTATATCATGCAGCGACAAAACTGGACTGCTTATTACAGCACATACTTATAAGGGAGTGGAATTTTGTGAAGAGTGCAGCGGCTCGGAGCTGACCAGTGGCCAAGATGGAACCGCTAAGTGCACCAAGTGTGGAGCCAGCAAATATCTCAAGGATAATGCGTGCGTGGACAACGCCGAGGCGTGCGGGAAGGGATACTTTGGTAAGCCAGATGCAGCAGCGGGTAATAAGTGCATTGCTTGTACAGATCAGTCCGACGGTGGCACGACTGGGTGCGCCGAGTGCATGTATGACTCTGACACAAGGAAGGCCATTTGCACAAAATGCACCACCGATTACCTCAGAAAGAAAGCAGATGGCACCACAGAGTGTGTGGCGGCGAATGAGTGCGACGATACGCAGAAAGGCTTTTATAAGGTGGTCGACTCCACAAATGGAAATAAGTGTGTATCGTGTGCCGACGGAGCTGGGCTCGCTGTCGGGGCCGATGGGGCTTGGAAGGGTGTCGATGGATGTGCCAAGTGTACCAAGCCGGCAGATATAAACACACCCACAAAGTGCGACGAGTGCAAGCCGGGATATGAGATAAGTACAGACAAAACAAAATGCACAAGCACTGCACCACCGGACTGTCCAATCGAGAATTGCAAAGTGTGCTCCGAGGATAAGAGAGCCTGCGAGGAGTGCAATAGCAACAATTATCTTACCCCAACAAGAATGTGCATAGATGACTGTAAAAAGATTGGAAACTACTATTATACCACCAATGCTAACAATAAGCTGATCTGCAAGGAATGTGCTGTGGCTAATTGCAAGGAATGCGAGAACACTGGGACTTGTAAGACGTGTGACGATGGATTTTACAAGAGTAGCGAAGAATGCAAGGCATGCGACTCCAACTGCAAAACATGTAATGGAGGAACTAGTGCCGATTGTACCAAGTGTCTTAGCGGAGCGGTACTCAAATATGGGAATGATGGCACTAAAGGCACATGCGGAGCTGGATGCGCAACGGGCACAGGAGCAGGAGCATGCAAGACGTGCGGCCTAATTATTGACGGGACGAGCTATTGCTCAGAGTGTGCTGTCGAGACAGAATACCCCCAGGGTGGTGTCTGTAGCTCAACGACTGTCCGTGCTGCAGCCACTTGTAAGGCTGGAAGCGTTGCCAAGGGTATGTGTAATTCATGCACCAACGGATTCCTTCGTATGAATGGAGGCTGTTATGAGACAACCAAGTTCCCTGGAAAGAGCGTCTGTGAGGAAGCAGCATCGGCTGGGGATACCTGCCAAAAAGAGGCCCCAGGCTATCATCTTAATAACAATGACCTTGTGACTTGCTCGCCTGGATGTAAGACGTGCACTAGTAACACTGTGTGTACTGCATGCATGGAGGGATATGTGAAAACTAGCGATTCGTGCGCAAAGTGTGCCGCTGGTTGTGCTACATGTACAGGGTCCACCACAGCTTGCGACACTTGCAGCACTGGGTACTATGAATCTGGGACTACCTGTGTGTCTTGCACGGAAAGCAACAGTGATAAGACTATCACCGGCGTCGCCAACTGCGCTAGCTGCGCTCCTCCACTCAACAATAAAGGGTCTGTCCTCTGCTACCTCATAAAGGATAGCGGTAGCACCAACAAGAGCGGGCTTTCTACCGGCGCTATTGCAGGAATTGCTGTGGCTGTTGTCATCGTCGTCGGTGGACTTGTGGGCTTCCTCTGCTGGTGGTTCATATGTAGGGGGAAGGCGTAG	VDTQEVVCSGLSLGIELHVRSHRLAGRNRERGPRKCMLLRPTARHRLAALMFGRFLLAGAILQLARAACEEDKTSTDGKCKTCGVTIGQDTWCSVCIGENYAPINGTCADITTDSVGSVFCTQKAGGVCTQCAGNSFMFAGGCYSSSEGLPGYNLCLRSAGNGVCAEAAPGYFIPGETAATKPSVISCSDKTGLLITAHTYKGVEFCEECSGSELTSGQDGTAKCTKCGASKYLKDNACVDNAEACGKGYFGKPDAAAGNKCIACTDQSDGGTTGCAECMYDSDTRKAICTKCTTDYLRKKADGTTECVAANECDDTQKGFYKVVDSTNGNKCVSCADGAGLAVGADGAWKGVDGCAKCTKPADINTPTKCDECKPGYEISTDKTKCTSTAPPDCPIENCKVCSEDKRACEECNSNNYLTPTRMCIDDCKKIGNYYYTTNANNKLICKECAVANCKECENTGTCKTCDDGFYKSSEECKACDSNCKTCNGGTSADCTKCLSGAVLKYGNDGTKGTCGAGCATGTGAGACKTCGLIIDGTSYCSECAVETEYPQGGVCSSTTVRAAATCKAGSVAKGMCNSCTNGFLRMNGGCYETTKFPGKSVCEEAASAGDTCQKEAPGYHLNNNDLVTCSPGCKTCTSNTVCTACMEGYVKTSDSCAKCAAGCATCTGSTTACDTCSTGYYESGTTCVSCTESNSDKTITGVANCASCAPPLNNKGSVLCYLIKDSGSTNKSGLSTGAIAGIAVAVVIVVGGLVGFLCWWFICRGKA	2310	769	86	11.1834	0	29	5	N	1	CRGKA
DHA2_150293	DH	Variant-specific surface protein	pVSP	GTGTTCGAAGGATCAATCAACTGCATCAATCGACGCGGATTGACTGATGTACCGCGAGTATGTTCCTACCAATCTATCAATCGGGCAATGTTTGGCAGTTTTGTTCTCGCGGGGGTACTCGTCCAGATTGCGTTGGCAGAAAAAGTAACAGAGCGCGCGCGACAGGCCGAATGCGCAGATAAAACAAATGACTGTGAAATCTGCGACGTTCTAATTGATGGTAAATCCTATTGCTCTCAATGCAAGGCAGATCCTGCTGATCGCGCTCCTGTCAACGGGGTATGCGCAGATGTGTCGTCAAGCAAGGAAATATGTAAAATAAACGCAGAAGGAAGATGCACTGAGTGCATTGGACAATCCTTCATGTACAAAGGCAGCTGCTACCAAACGAGTCAAGCACCTGGCAGTAGCATGTGCAAAACAGCGGTAGACGGAAAGTGCACGGAAGCTCCCGAATCGAAGGCTTACTTTGTAGTTCCAGAAGCAGATAGGAAGCCAACTGAACAGACCGTTGTTTCGTGCGGAGACGCGACGGGCGTGACGCTTGCTGACAAAAAGACGTACAAAGGCGTGGATGGGTGCACGAAGTGCGAGGCACCTGCGCCAGCTGATGCCAGCGGGGCTAAGGCGGCGACGTGTACTGCGTGCCAGGCGGATAAGTATCTGAAGACAACTACGGACCCAGCCACCTCCTGCGTGACAGAAAAAGAGTGCACGGATGCCCCAGGCTTCTTCGTCGATGCAACGGGCGGTAAAAAATGCAGCAAGTGCGCTGACACGTGCAAGACCTGTAAGACCGAGGCTGCGAAGTGCACCTCCTGCAATGGAGACAAACCGTACCTGAAGAAGGCGAAGCCACAGGATCAGACAGGCGAGTGCGTGACTGAGGAAACGTGCAAGACCGGAAACACCCACTACGCCGACGACACTGAGCCGAAGACGTGCAAGACGTGCGCCGAGGGGACCTTCAACGAGTGTGCGACGTGCGAGAAGGGCGCCGATGGAGCAGTCGCCTGCAAGACGTGCGAAAACCAGAAGAAGGTCCAGCCAAACAAGAAGGGGTGCGTTGAAAGCTGCCCCTTGAACTCCAACGAGGAAAAGACCTCTGGCGTTTGTGAGTGCGTTGAGGGCTACGTTCTCGAGGAGGCCGGCACCGGGTGCACGAAGAAGCCCGACCCCCAGTGCAATACCCCCGGCTGCAAGACGTGCAGTGAGCCGAAGACAAGCAAGGAGGTGTGCACAGAGTGCGAAGACCCCAAGGCCCTCACGCCCACGGGCCAGTGCATCTACGGTTGTGAGCACCTGGAAGGCTACTACGCGGGCACCAATGAGGAGGGCAAAAAGGCCTGCAAGAAGTGCGAGGTCGAGAACTGCCTCCTGTGCAACGAGAACGGACAGTGTAAGACCTGCAAGGACGGGTACTACAAGAGCGGAGCCGCCTGTGCCAAGTGCGATACCTCGTGTAAGACGTGCGCGAACGGGAACTCCAACGGGTGCACGAGCTGCGAGCCTGGCACGGCCCTCAGCTACGAAGGGGCGGGCAACACGGGGACGTGCAAGCCAGAATGCAAGCCGGGTGCTAACAACTGCGAGAAGTGCGAGCTGACGGTCGATGGCACGGCCTACTGCTCCAAGTGCAAGGAAGCCGGCCAGTTCCCGCAGAACGGAGTCTGCTCGGCGGCGGCCGGAAAGGCTATCACGTGCACTACTCAAGGAAGTGGTGTTTGCAACAAATGCGCCAACGGATTCCTTCGTATGAACGGGGGCTGCTATGAGACGACCAAGTTCCCCGGAAAGAGCGTCTGCAAAGAGGTACTGCAGAATGGGGATACCTGTCAGACTCTGGCCGACGGATACAAGCTAGATAACGGTGCGCTCACCACTTGCTCGGTCGGATGTAAGACGTGCACTAGTAACACCGTGTGTACTGAATGCATGTATGGGTATGCAAAGACTGGTAATGAGTGCAAAGTATGCACCACTGGCTGTGCTACATGTGCAGGATCCGCCTCAAATTGCGACATTTGCAGCACTGGGTACTACAAGTATAAGAACGCCTGTGTGTCTTGCACGGCAAATACCGCTGATGGCACCATCACCGGCGTCGCCAACTGCGCCAACTGCGCTCCTCCACTTAACGATAAAGGATCTGTCCTCTGCTACCTCGTACAGAGTGGCGAGAACACTAACAAGAGCGGTCTCTCCACTGGCGCCATCGCTGGCATCGCTGTGGCTGTCATCATTGTTGTCGGCGGCCTCGTCGGTTTCCTTTGCTGGTGGTTTATGTGCAGAGGCAAGGCGTAG	GTGTTCGAAGGATCAATCAACTGCATCAATCGACGCGGATTGACTGATGTACCGCGAGTATGTTCCTACCAATCTATCAATCGGGCAATGTTTGGCAGTTTTGTTCTCGCGGGGGTACTCGTCCAGATTGCGTTGGCAGAAAAAGTAACAGAGCGCGCGCGACAGGCCGAATGCGCAGATAAAACAAATGACTGTGAAATCTGCGACGTTCTAATTGATGGTAAATCCTATTGCTCTCAATGCAAGGCAGATCCTGCTGATCGCGCTCCTGTCAACGGGGTATGCGCAGATGTGTCGTCAAGCAAGGAAATATGTAAAATAAACGCAGAAGGAAGATGCACTGAGTGCATTGGACAATCCTTCATGTACAAAGGCAGCTGCTACCAAACGAGTCAAGCACCTGGCAGTAGCATGTGCAAAACAGCGGTAGACGGAAAGTGCACGGAAGCTCCCGAATCGAAGGCTTACTTTGTAGTTCCAGAAGCAGATAGGAAGCCAACTGAACAGACCGTTGTTTCGTGCGGAGACGCGACGGGCGTGACGCTTGCTGACAAAAAGACGTACAAAGGCGTGGATGGGTGCACGAAGTGCGAGGCACCTGCGCCAGCTGATGCCAGCGGGGCTAAGGCGGCGACGTGTACTGCGTGCCAGGCGGATAAGTATCTGAAGACAACTACGGACCCAGCCACCTCCTGCGTGACAGAAAAAGAGTGCACGGATGCCCCAGGCTTCTTCGTCGATGCAACGGGCGGTAAAAAATGCAGCAAGTGCGCTGACACGTGCAAGACCTGTAAGACCGAGGCTGCGAAGTGCACCTCCTGCAATGGAGACAAACCGTACCTGAAGAAGGCGAAGCCACAGGATCAGACAGGCGAGTGCGTGACTGAGGAAACGTGCAAGACCGGAAACACCCACTACGCCGACGACACTGAGCCGAAGACGTGCAAGACGTGCGCCGAGGGGACCTTCAACGAGTGTGCGACGTGCGAGAAGGGCGCCGATGGAGCAGTCGCCTGCAAGACGTGCGAAAACCAGAAGAAGGTCCAGCCAAACAAGAAGGGGTGCGTTGAAAGCTGCCCCTTGAACTCCAACGAGGAAAAGACCTCTGGCGTTTGTGAGTGCGTTGAGGGCTACGTTCTCGAGGAGGCCGGCACCGGGTGCACGAAGAAGCCCGACCCCCAGTGCAATACCCCCGGCTGCAAGACGTGCAGTGAGCCGAAGACAAGCAAGGAGGTGTGCACAGAGTGCGAAGACCCCAAGGCCCTCACGCCCACGGGCCAGTGCATCTACGGTTGTGAGCACCTGGAAGGCTACTACGCGGGCACCAATGAGGAGGGCAAAAAGGCCTGCAAGAAGTGCGAGGTCGAGAACTGCCTCCTGTGCAACGAGAACGGACAGTGTAAGACCTGCAAGGACGGGTACTACAAGAGCGGAGCCGCCTGTGCCAAGTGCGATACCTCGTGTAAGACGTGCGCGAACGGGAACTCCAACGGGTGCACGAGCTGCGAGCCTGGCACGGCCCTCAGCTACGAAGGGGCGGGCAACACGGGGACGTGCAAGCCAGAATGCAAGCCGGGTGCTAACAACTGCGAGAAGTGCGAGCTGACGGTCGATGGCACGGCCTACTGCTCCAAGTGCAAGGAAGCCGGCCAGTTCCCGCAGAACGGAGTCTGCTCGGCGGCGGCCGGAAAGGCTATCACGTGCACTACTCAAGGAAGTGGTGTTTGCAACAAATGCGCCAACGGATTCCTTCGTATGAACGGGGGCTGCTATGAGACGACCAAGTTCCCCGGAAAGAGCGTCTGCAAAGAGGTACTGCAGAATGGGGATACCTGTCAGACTCTGGCCGACGGATACAAGCTAGATAACGGTGCGCTCACCACTTGCTCGGTCGGATGTAAGACGTGCACTAGTAACACCGTGTGTACTGAATGCATGTATGGGTATGCAAAGACTGGTAATGAGTGCAAAGTATGCACCACTGGCTGTGCTACATGTGCAGGATCCGCCTCAAATTGCGACATTTGCAGCACTGGGTACTACAAGTATAAGAACGCCTGTGTGTCTTGCACGGCAAATACCGCTGATGGCACCATCACCGGCGTCGCCAACTGCGCCAACTGCGCTCCTCCACTTAACGATAAAGGATCTGTCCTCTGCTACCTCGTACAGAGTGGCGAGAACACTAACAAGAGCGGTCTCTCCACTGGCGCCATCGCTGGCATCGCTGTGGCTGTCATCATTGTTGTCGGCGGCCTCGTCGGTTTCCTTTGCTGGTGGTTTATGTGCAGAGGCAAGGCGTAG	VFEGSINCINRRGLTDVPRVCSYQSINRAMFGSFVLAGVLVQIALAEKVTERARQAECADKTNDCEICDVLIDGKSYCSQCKADPADRAPVNGVCADVSSSKEICKINAEGRCTECIGQSFMYKGSCYQTSQAPGSSMCKTAVDGKCTEAPESKAYFVVPEADRKPTEQTVVSCGDATGVTLADKKTYKGVDGCTKCEAPAPADASGAKAATCTACQADKYLKTTTDPATSCVTEKECTDAPGFFVDATGGKKCSKCADTCKTCKTEAAKCTSCNGDKPYLKKAKPQDQTGECVTEETCKTGNTHYADDTEPKTCKTCAEGTFNECATCEKGADGAVACKTCENQKKVQPNKKGCVESCPLNSNEEKTSGVCECVEGYVLEEAGTGCTKKPDPQCNTPGCKTCSEPKTSKEVCTECEDPKALTPTGQCIYGCEHLEGYYAGTNEEGKKACKKCEVENCLLCNENGQCKTCKDGYYKSGAACAKCDTSCKTCANGNSNGCTSCEPGTALSYEGAGNTGTCKPECKPGANNCEKCELTVDGTAYCSKCKEAGQFPQNGVCSAAAGKAITCTTQGSGVCNKCANGFLRMNGGCYETTKFPGKSVCKEVLQNGDTCQTLADGYKLDNGALTTCSVGCKTCTSNTVCTECMYGYAKTGNECKVCTTGCATCAGSASNCDICSTGYYKYKNACVSCTANTADGTITGVANCANCAPPLNDKGSVLCYLVQSGENTNKSGLSTGAIAGIAVAVIIVVGGLVGFLCWWFMCRGKA	2304	767	90	11.734	1	29	7	N	1	CRGKA
DHA2_154252	DH	Hypothetical protein	pVSP	GTGGGGGTAGCGAATTGTGCAACGTGTGATGCTCCAGCTGGAGGTGAACTAGTAGCAAGATGTAGGACATGTGACGACACATTCAGTTTAAGAGACAACCAATGTGTGTCTTCTAGCACTAACAAGAGCGGACTCTCCACGGGGGCCATCGCGGGCATTGCTGTGGCTGCTGTTATTGTCATTGGTGGCCTCGTCGGCTTCCTCTGCTGGTGGTTCCTCTGCCGGGGCAAGGCGTAG	GTGGGGGTAGCGAATTGTGCAACGTGTGATGCTCCAGCTGGAGGTGAACTAGTAGCAAGATGTAGGACATGTGACGACACATTCAGTTTAAGAGACAACCAATGTGTGTCTTCTAGCACTAACAAGAGCGGACTCTCCACGGGGGCCATCGCGGGCATTGCTGTGGCTGCTGTTATTGTCATTGGTGGCCTCGTCGGCTTCCTCTGCTGGTGGTTCCTCTGCCGGGGCAAGGCGTAG	VGVANCATCDAPAGGELVARCRTCDDTFSLRDNQCVSSSTNKSGLSTGAIAGIAVAAVIVIGGLVGFLCWWFLCRGKA	237	78	7	8.97436	0	2	0	N	1	CRGKA
DHA2_151938	DH	DnaJ-type Zn finger domain protein	pVSP	GTGGGGGTGGATGGCTGCTCCCAGTGCACAGCCCCAGCAGCTCTGTCTGATAGTGGTATGACTGCTGCTGTGTGTACCTCTTGTGACAGTGATAAGGTGCCCAACAGGGACGGCACTGGGTGTGTGACATGCTCTGTGGGTGATTGCAAGAGCTGTGTGATGGATAATATATGTGAAGAGTGCAACAGTGGCTTCAGCATAGACAGCAGTGGGACTTCCTGTGTGTCCTCTGGCACCACCAGGAGCGGGCTCTCCACGGGGGCCATCGCGGGGATCTCCGTCGCTGTGGTCGTCGTCGTGGGGGGCCTCATAGGGTTCCTCTGCAGGGGGAAGGCATGA	GTGGGGGTGGATGGCTGCTCCCAGTGCACAGCCCCAGCAGCTCTGTCTGATAGTGGTATGACTGCTGCTGTGTGTACCTCTTGTGACAGTGATAAGGTGCCCAACAGGGACGGCACTGGGTGTGTGACATGCTCTGTGGGTGATTGCAAGAGCTGTGTGATGGATAATATATGTGAAGAGTGCAACAGTGGCTTCAGCATAGACAGCAGTGGGACTTCCTGTGTGTCCTCTGGCACCACCAGGAGCGGGCTCTCCACGGGGGCCATCGCGGGGATCTCCGTCGCTGTGGTCGTCGTCGTGGGGGGCCTCATAGGGTTCCTCTGCAGGGGGAAGGCATGA	VGVDGCSQCTAPAALSDSGMTAAVCTSCDSDKVPNRDGTGCVTCSVGDCKSCVMDNICEECNSGFSIDSSGTSCVSSGTTRSGLSTGAIAGISVAVVVVVGGLIGFLCRGKA	339	112	12	10.7143	0	5	0	N	1	CRGKA
DHA2_152133	DH	Variant-specific surface protein	pVSP	GTGGGGGTGGATGGCTGCTCTCAGTGTACGGCCCCAACAGCTCCATCTGAGGGTGGTATGGCTGCTGCTGTGTGTACCTCCTGTGACAGTGATAAGAAGCCAAACAAGGATGGCAGTGGATGCTTCACATGTGCCGTTAGCGGATGCTCCCACTGTGATATGGACAACAAGTGCTCCGCCTGCACAGACGATAAGAGACCCAACAAGGAAGGGACAGCATGCTTTGAATGTAACGTGGAGGGGTGCGCTTATTGTAGTGGTGCTAATAAGTGTGAGGAGTGCAGTGATGGGTACAGTCTGGAGGGTGGCAGGTGTGTGTCCTCTGGCGCCAACAGGAGCGGGCTCTCCACGGGGGCCATCGCGGGCATCTCCGTCGCAGTCATCGCTGTCGTGGGGGGCCTCGTGGGCTTCCTCTGCTGGTGGTTCATATGTAGAGGGAAGGCGTAG	GTGGGGGTGGATGGCTGCTCTCAGTGTACGGCCCCAACAGCTCCATCTGAGGGTGGTATGGCTGCTGCTGTGTGTACCTCCTGTGACAGTGATAAGAAGCCAAACAAGGATGGCAGTGGATGCTTCACATGTGCCGTTAGCGGATGCTCCCACTGTGATATGGACAACAAGTGCTCCGCCTGCACAGACGATAAGAGACCCAACAAGGAAGGGACAGCATGCTTTGAATGTAACGTGGAGGGGTGCGCTTATTGTAGTGGTGCTAATAAGTGTGAGGAGTGCAGTGATGGGTACAGTCTGGAGGGTGGCAGGTGTGTGTCCTCTGGCGCCAACAGGAGCGGGCTCTCCACGGGGGCCATCGCGGGCATCTCCGTCGCAGTCATCGCTGTCGTGGGGGGCCTCGTGGGCTTCCTCTGCTGGTGGTTCATATGTAGAGGGAAGGCGTAG	VGVDGCSQCTAPTAPSEGGMAAAVCTSCDSDKKPNKDGSGCFTCAVSGCSHCDMDNKCSACTDDKRPNKEGTACFECNVEGCAYCSGANKCEECSDGYSLEGGRCVSSGANRSGLSTGAIAGISVAVIAVVGGLVGFLCWWFICRGKA	447	148	19	12.8378	0	8	0	N	1	CRGKA
DHA2_151278	DH	Variant-specific surface protein	pVSP	GTGATAGAGGGTGATAGTGATAGTGTGGGACTTCTCTTCATGGGCGGGTGCTACAAGACAGAGAGTCAGCCCGGCAGTGACATATGCACAAAGGCCAGTGATGGAGTGTGCACTGAGTGTAATACAAAGAACGGCCTGTTCAAGAACCCGGCTACGACACCGAAGCCTGGTAGTGAGTGCATCCTGTGCCATGATACTACAGATAGAAACGGGGTCATGGGAGTCAAGGACTGCCTCAAGTGTCAGGCACCACAGAGTGCAGGAGCAGCTATATGTGATACCTGCAAGGCTGGGACGTATAAGAGTGGTAGCGAGTGTAAGCCATGCACACCTCCATGTACCACCTGTGAGACTACAGCGACTCAGTGCACATCGTGCGAGACAGGGAAGTACCTGAAGAGTAATCAATGTGTACAAGATACTGGATGCGATGGGAACACTTACCCTGACCCGGAGTCGGGGAAGTGCCTTCCTTGCAACACGATAGATCAAGCATGTACTACCTGTAAGTACAATGCGACTGTCAGTAAGCCCCAGTGCACAGCATGCAGTGGGGGCAAAATCGTAAAGGTGGGCCCCGACGGCGGAACCACGTGCGTTACGACGGGTGAGTGCGCGGGGAACGATCAAGCTGGATCTTACTTCCTGACCAAGAATAGCGCGAAGTGCCTGCTATGCTACGACAAGAGCGATACAACTGAACCCGTCAACACAGGGATTGACGGGTGCGGCACGTGTAAGAAGACAACACCCGATCAGAATGTCGTCTGCACTGCCTGTATGGATGGCTACTACAATAGCGCGAGTAGTGGTGCGCCACAATGCAAGCCCTGTGTAGACAACTGTGGCGCATGCACTGCGGGAGACATGGGGACGTGTACAAAGTGCAAGCCAGGGTTTTTCTTAAAGAATGACGGGGCCAAGAAGTGCGTCCCCTGCGACGACCCGGCGGATGGAGTGCCCGGCTGTGCAACGTGCACCCTCTCTGGCTCGTTTACTTGCGAGACCTGTAAGGTTAACTACCAAAAGAAGGTGGGGGCTGGAGGAGCGGTCACGTGCACCAAGACCTGTGAAGATGATACGGCTTGTGGGGGTACCTCTGGTGCCTGCGATGCTATAGTAATCGACGCCAATGGAAAGGAGCTTCATTACTGTTCCTATTGTGGAGAGACTAATGAGTTCCCTATCAACGGTGTCTGTGTTGATACTGGTAAGAAAGAGGGGAATACTTGTGATCAAGGTGTCTGCACAAAATGCACTAACAACTACTTCTTATATATGAATGGTTGTTACAAGGTTGATCAAGTACCAGGAAGTCACATGTGCTCCGAAGCAACAACAGCTGGTGTCTGTACTGCTGCCAATGCCAATGATAAGTACTTCATAGTACCAGGGGCATCCAACACTGAGCAGTCTATACTAGCCTGTGGTAATCCATTAGGCACACTAATAGGTACTAAGGCATATGTAGGAGTGGATGGCTGCTCACAGTGTACAGCCCCAACAGCTCTGACAACAGCTGGTATGGCTGCTGCTATATGTACCTCCTGTGACAGTGGTAAGGTGCCCAACAAGGACGGCAGTGGGTGTGTGACATGCTCTGACACCAACTACAAGAGCTGTGTAATGGATAATATATGTGGAGAGTGCAACAGTGGCTTCAGTCTGGAGGGTGGCAGGTGTGTGTCCTCTGGCGCCAACAGGGGCGGGCTCTCCACGGGCGCCATCGCGGGCATCTCCGTCGCAGTCATCGTTGTCGTGGGGGGCCTCGTGGGCTTCCTCTGCTGGTGGTTCGTGTGCAGAGGGAAGGCGTGA	GTGATAGAGGGTGATAGTGATAGTGTGGGACTTCTCTTCATGGGCGGGTGCTACAAGACAGAGAGTCAGCCCGGCAGTGACATATGCACAAAGGCCAGTGATGGAGTGTGCACTGAGTGTAATACAAAGAACGGCCTGTTCAAGAACCCGGCTACGACACCGAAGCCTGGTAGTGAGTGCATCCTGTGCCATGATACTACAGATAGAAACGGGGTCATGGGAGTCAAGGACTGCCTCAAGTGTCAGGCACCACAGAGTGCAGGAGCAGCTATATGTGATACCTGCAAGGCTGGGACGTATAAGAGTGGTAGCGAGTGTAAGCCATGCACACCTCCATGTACCACCTGTGAGACTACAGCGACTCAGTGCACATCGTGCGAGACAGGGAAGTACCTGAAGAGTAATCAATGTGTACAAGATACTGGATGCGATGGGAACACTTACCCTGACCCGGAGTCGGGGAAGTGCCTTCCTTGCAACACGATAGATCAAGCATGTACTACCTGTAAGTACAATGCGACTGTCAGTAAGCCCCAGTGCACAGCATGCAGTGGGGGCAAAATCGTAAAGGTGGGCCCCGACGGCGGAACCACGTGCGTTACGACGGGTGAGTGCGCGGGGAACGATCAAGCTGGATCTTACTTCCTGACCAAGAATAGCGCGAAGTGCCTGCTATGCTACGACAAGAGCGATACAACTGAACCCGTCAACACAGGGATTGACGGGTGCGGCACGTGTAAGAAGACAACACCCGATCAGAATGTCGTCTGCACTGCCTGTATGGATGGCTACTACAATAGCGCGAGTAGTGGTGCGCCACAATGCAAGCCCTGTGTAGACAACTGTGGCGCATGCACTGCGGGAGACATGGGGACGTGTACAAAGTGCAAGCCAGGGTTTTTCTTAAAGAATGACGGGGCCAAGAAGTGCGTCCCCTGCGACGACCCGGCGGATGGAGTGCCCGGCTGTGCAACGTGCACCCTCTCTGGCTCGTTTACTTGCGAGACCTGTAAGGTTAACTACCAAAAGAAGGTGGGGGCTGGAGGAGCGGTCACGTGCACCAAGACCTGTGAAGATGATACGGCTTGTGGGGGTACCTCTGGTGCCTGCGATGCTATAGTAATCGACGCCAATGGAAAGGAGCTTCATTACTGTTCCTATTGTGGAGAGACTAATGAGTTCCCTATCAACGGTGTCTGTGTTGATACTGGTAAGAAAGAGGGGAATACTTGTGATCAAGGTGTCTGCACAAAATGCACTAACAACTACTTCTTATATATGAATGGTTGTTACAAGGTTGATCAAGTACCAGGAAGTCACATGTGCTCCGAAGCAACAACAGCTGGTGTCTGTACTGCTGCCAATGCCAATGATAAGTACTTCATAGTACCAGGGGCATCCAACACTGAGCAGTCTATACTAGCCTGTGGTAATCCATTAGGCACACTAATAGGTACTAAGGCATATGTAGGAGTGGATGGCTGCTCACAGTGTACAGCCCCAACAGCTCTGACAACAGCTGGTATGGCTGCTGCTATATGTACCTCCTGTGACAGTGGTAAGGTGCCCAACAAGGACGGCAGTGGGTGTGTGACATGCTCTGACACCAACTACAAGAGCTGTGTAATGGATAATATATGTGGAGAGTGCAACAGTGGCTTCAGTCTGGAGGGTGGCAGGTGTGTGTCCTCTGGCGCCAACAGGGGCGGGCTCTCCACGGGCGCCATCGCGGGCATCTCCGTCGCAGTCATCGTTGTCGTGGGGGGCCTCGTGGGCTTCCTCTGCTGGTGGTTCGTGTGCAGAGGGAAGGCGTGA	VIEGDSDSVGLLFMGGCYKTESQPGSDICTKASDGVCTECNTKNGLFKNPATTPKPGSECILCHDTTDRNGVMGVKDCLKCQAPQSAGAAICDTCKAGTYKSGSECKPCTPPCTTCETTATQCTSCETGKYLKSNQCVQDTGCDGNTYPDPESGKCLPCNTIDQACTTCKYNATVSKPQCTACSGGKIVKVGPDGGTTCVTTGECAGNDQAGSYFLTKNSAKCLLCYDKSDTTEPVNTGIDGCGTCKKTTPDQNVVCTACMDGYYNSASSGAPQCKPCVDNCGACTAGDMGTCTKCKPGFFLKNDGAKKCVPCDDPADGVPGCATCTLSGSFTCETCKVNYQKKVGAGGAVTCTKTCEDDTACGGTSGACDAIVIDANGKELHYCSYCGETNEFPINGVCVDTGKKEGNTCDQGVCTKCTNNYFLYMNGCYKVDQVPGSHMCSEATTAGVCTAANANDKYFIVPGASNTEQSILACGNPLGTLIGTKAYVGVDGCSQCTAPTALTTAGMAAAICTSCDSGKVPNKDGSGCVTCSDTNYKSCVMDNICGECNSGFSLEGGRCVSSGANRGGLSTGAIAGISVAVIVVVGGLVGFLCWWFVCRGKA	1815	604	70	11.5894	0	25	3	N	1	CRGKA
DHA2_150137	DH	Variant-specific surface protein	pVSP	GTGAAAACTGCCGGACGAACGAACGTATGCACGGCTGCAAGCGGGAAGTGCACGGCGTGCACAGGAGCATACGCCCTCATTTCTGGTGGATGCTATGGTGCGGCGAAGCTTCCTGGGAAGGTTGTCTGCACGGCAGCTAACAATGGAGAGTGCACTACTTGCGCGAACGGACAACAGCCCAGTGGAAAGGTCTGTCCGGCCTGTCCAGCTGGCTGCTCAAAATGTACAGGAAGTGCTCCTTCACAGCAGTGTTCAGGGTGCTTCCCGGGATACTATAAGTCCGGGGATAAGTGCGTGAAGTGTGATGCTAGTGCCAACGGAATAGTTGGTGTGCCTAATTGCGTAAGCTGCGCTCCTCCAACTGGTAATAGTGGTTCTGTCATCTGCTACGTCAAGACGGATGGCACTGACAACGGCGGAAGCACGAACAAGAGCGGGCTCAGCACGGGCGCCATAGCTGGCATCGCTGTGGTCGCTGTCATAGTTGTTGGTGGTCTCGTCGGCTTCCTCTGCTGGTGGTTCATCTGTAGAGGAAAAGCATAG	GTGAAAACTGCCGGACGAACGAACGTATGCACGGCTGCAAGCGGGAAGTGCACGGCGTGCACAGGAGCATACGCCCTCATTTCTGGTGGATGCTATGGTGCGGCGAAGCTTCCTGGGAAGGTTGTCTGCACGGCAGCTAACAATGGAGAGTGCACTACTTGCGCGAACGGACAACAGCCCAGTGGAAAGGTCTGTCCGGCCTGTCCAGCTGGCTGCTCAAAATGTACAGGAAGTGCTCCTTCACAGCAGTGTTCAGGGTGCTTCCCGGGATACTATAAGTCCGGGGATAAGTGCGTGAAGTGTGATGCTAGTGCCAACGGAATAGTTGGTGTGCCTAATTGCGTAAGCTGCGCTCCTCCAACTGGTAATAGTGGTTCTGTCATCTGCTACGTCAAGACGGATGGCACTGACAACGGCGGAAGCACGAACAAGAGCGGGCTCAGCACGGGCGCCATAGCTGGCATCGCTGTGGTCGCTGTCATAGTTGTTGGTGGTCTCGTCGGCTTCCTCTGCTGGTGGTTCATCTGTAGAGGAAAAGCATAG	VKTAGRTNVCTAASGKCTACTGAYALISGGCYGAAKLPGKVVCTAANNGECTTCANGQQPSGKVCPACPAGCSKCTGSAPSQQCSGCFPGYYKSGDKCVKCDASANGIVGVPNCVSCAPPTGNSGSVICYVKTDGTDNGGSTNKSGLSTGAIAGIAVVAVIVVGGLVGFLCWWFICRGKA	543	180	20	11.1111	0	7	1	N	1	CRGKA
DHA2_150745	DH	Variant-specific surface protein	pVSP	GTGTTGGCTGGAAACAGCCACAAGTACAAGGGCGTGCTGCACTGCACTCGGTGTGAGGAGCCCACAGAAGCAAGTGATACTACTTCCAAGGCTGCGACGTGCACGGCCTGTGAGGACGGGTTCTTTGTAGATAGTAGTAAAGGGTGCACTGCCTGTGATGGTAGTTGTAGGACGTGTGAGGCCACAGGAGATACTAAGTGCAAGTCCTGTACAGAGGAAACACACTTCCTTGGGGCAGCTTCTGGACAAGCGGGCAAATGCATATCGTGCGGAGATGCATCTGACAGTACATGGAAGGGCGTTGATGGGTGCCTGAAGTGCACTACATCGGGAAAAGAAAACACCCCTGCCACATGCACTGAGTGCCAAACAGATAGATATCTCAAGGATAGGGTTGGTGGCACAGCAGAGACCTGCGAGACAAAGGAGAACTGCACCAGGACTCACTTCCCCAACGACAATGCAGAGAATAAGAAGAAGTGTCTTCCTTGTGGGGAGATTACTAACGGTGGTATAGAGCACTGCTTGGAATGCGCACTGATCGAAGGTCAAGTTGAAGGGGTCCTTGTTACGTGCACTAAGTGTAGTACTGGGAAGAAAGTGAGCCCTGGAAGGAAGTCATGCGTGGATGGCTGTCCCAGCAACTCCACTGATGATAACTCTGTCTGTGTGTGCAACGATGGATATAGTCCTGATGATGCTGGGACCTCCTGTGTGTCTATGAGCACCAACAGGAGCGGGCTCTCCACTGGGGCCATCGCGGGCATCTCCGTCGCTGTGGTCGTCGTCGTGGGGGGCCTCGTAGGGTTCCTCTGCTGGTGGTTCCTCTGCCGTGGGAAGGCGTAG	GTGTTGGCTGGAAACAGCCACAAGTACAAGGGCGTGCTGCACTGCACTCGGTGTGAGGAGCCCACAGAAGCAAGTGATACTACTTCCAAGGCTGCGACGTGCACGGCCTGTGAGGACGGGTTCTTTGTAGATAGTAGTAAAGGGTGCACTGCCTGTGATGGTAGTTGTAGGACGTGTGAGGCCACAGGAGATACTAAGTGCAAGTCCTGTACAGAGGAAACACACTTCCTTGGGGCAGCTTCTGGACAAGCGGGCAAATGCATATCGTGCGGAGATGCATCTGACAGTACATGGAAGGGCGTTGATGGGTGCCTGAAGTGCACTACATCGGGAAAAGAAAACACCCCTGCCACATGCACTGAGTGCCAAACAGATAGATATCTCAAGGATAGGGTTGGTGGCACAGCAGAGACCTGCGAGACAAAGGAGAACTGCACCAGGACTCACTTCCCCAACGACAATGCAGAGAATAAGAAGAAGTGTCTTCCTTGTGGGGAGATTACTAACGGTGGTATAGAGCACTGCTTGGAATGCGCACTGATCGAAGGTCAAGTTGAAGGGGTCCTTGTTACGTGCACTAAGTGTAGTACTGGGAAGAAAGTGAGCCCTGGAAGGAAGTCATGCGTGGATGGCTGTCCCAGCAACTCCACTGATGATAACTCTGTCTGTGTGTGCAACGATGGATATAGTCCTGATGATGCTGGGACCTCCTGTGTGTCTATGAGCACCAACAGGAGCGGGCTCTCCACTGGGGCCATCGCGGGCATCTCCGTCGCTGTGGTCGTCGTCGTGGGGGGCCTCGTAGGGTTCCTCTGCTGGTGGTTCCTCTGCCGTGGGAAGGCGTAG	VLAGNSHKYKGVLHCTRCEEPTEASDTTSKAATCTACEDGFFVDSSKGCTACDGSCRTCEATGDTKCKSCTEETHFLGAASGQAGKCISCGDASDSTWKGVDGCLKCTTSGKENTPATCTECQTDRYLKDRVGGTAETCETKENCTRTHFPNDNAENKKKCLPCGEITNGGIEHCLECALIEGQVEGVLVTCTKCSTGKKVSPGRKSCVDGCPSNSTDDNSVCVCNDGYSPDDAGTSCVSMSTNRSGLSTGAIAGISVAVVVVVGGLVGFLCWWFLCRGKA	846	281	31	11.032	1	11	2	N	1	CRGKA
DHA2_150893	DH	Variant-specific surface protein	pVSP	GTGCTTGAGATTACTAAGAAGATTCTTACCCGCATAAGTGAGCTGAGAAAGATTTTAATGTTGCTTGCAATTTTCTACTTTGTGATAAGCGCTCTTACAGCAAAATGTACTCCGCAAACACAAACTTGTGAAGCTGAGAAGTGCGAAACGATTGGCGAAACAGAAATCTGTACACAATGCCAAGCGGGAAATGTCCCCATTGATGGAAAGTGCGTGGAAGCTAATACTGTTAGTGAAAAGTGCAAAAATGCTAGCGGCGATGCTGATGCAAACCAAGTCTGCGGAAAGTGCATAGGAGCCAATTTCTTCATGTACAAGGGCGGATGCTATGATAAAACAGGAACACCTGGCAGTACCATTTGTAAGACAGCTGGTGAGGGAGTGTGTGATGACTGCCAAGAGGGCTATTTCAAGAACCCGGAAGCGGCTGCTACAACAGACTCCTGCATATCGTGTGGTGATATGATCGGGGTTACAATCATTAAGGATACTAATGCAAAAACCTATAAGGGTGTAGATGGATGTGCAAAGTGTACTCCACCAAATCGAATTACAGAAAATGCTGGTATTAAAACGGCAACATGCACAGGGTGTGACAGCAATAAGATAGTCAAAACGGATACCAGCGGGACGTCATGTATTGAAGAATCTGCGTGTAGTAACGGATTCTTTGTTAGTGATCAAAGGAAGGCACAATCTAAAGATAAGAAATGCATTGCGTGTAATGTTGAAACTTATGGTGTAGCAAGTTGTAACGAATGCATACCTAGAATAGATGATCCCGCAAAGGCGAACTGTACAGCTTGTAGTGACAACAAAAAACCAAACTTAGAGGGGACAGAATGCAATTCCTGTACAGATCAACATTGTGCCTTCTGTGTTGCTGAGGGAACCTGCCAGAAATGCAGCTCCGGATTCATCTTGGATGGACAAAACTGTGTTAAGAGCGACTGCAAGACTGAGAACTGCAAGGCATGCACCAATCCGAAGGCAGCAAACGAGGTCTGCACAGAGTGCGTCTCCACTCACCATCTCACGCCGACAAGTCAATGTGTGCAGTACTGTCAAACACTTGGAAACTACTATGCTGGCACTAATGCTGACAACAAAAAGGCATGCAAGGAGTGTGCGGTAGCTAATTGCAAGACTTGTGGTGATCAGGGGCAGTGTCAAACATGCAACAACGGGTTCTATAAAAACGGCGACGCATGCTCTCCGTGCCACGAAAGCTGCAAGACATGCAGCGCAGGCACTGCCAGCGACTGCACCAAGTGTCCCACTGGAAAAGCACTTAGGTATGGAAACGACGGTACTAAGGGCACGTGTGGAGAAGGCTGCACAACAGGCAAAGGCAGCGGCGCCTGCAAAACGTGTGGGCTCACTATCGATGGTGCTAGCTACTGCTCTGAGTGCGCCACAACGACAGAATATCCTCAAAATGGGATCTGTACTTCAACGACCGCTCGTACTGCAGCTACTTGTAAGAACAGCAACGTTGCCAATGGCATATGTAGCTTATGCACCAACGGATTTCTTCGTATGAACGGAGGCTGTTACGAGACGACTAAGTTTCCGAGAAAGAGCGTCTGTACAACAACCCCAGACGCTGATACTTGCACCTCGGTAACTTCAGGCTATTATATTGACGGTAGTAGTAACCTTGTAGTTTGCTCTGATGGCTGTGCAGAATGCACTACTTCAAGTGCTTGCACGACATGTAAAGATGGATATACAAAAATTGGAAGCAGCCAAACATGTACAAAGTGTGATTCCAGCTGTGAAACATGTACTGGAGCAGCTATAACATATAAGGCGTGTGCTACAGGATACTACAAGACCGCATTGGGAGAAAGTACATGCACATCCTGTGAAACTGGTAGCAACGGGGTCACTGGTATTAAGGGCTGCCTAAACTGCGTTCCTCCATCTAGCAATACTGGCTCCGTCCTTTGCTATCTCATGAAAGACGCCGACAGTACCGGCGGAAACACTAACAAGAGCGGCCTCTCCACGGGCGCCATAGCGGAGATCTCCGTCGCAGTCATCGTCGTCGTGGCCGGCCTTGTGGGCTTCCTCTGCTGGTGGTTCATCTGCCGTGGAAAGGCGTAG	GTGCTTGAGATTACTAAGAAGATTCTTACCCGCATAAGTGAGCTGAGAAAGATTTTAATGTTGCTTGCAATTTTCTACTTTGTGATAAGCGCTCTTACAGCAAAATGTACTCCGCAAACACAAACTTGTGAAGCTGAGAAGTGCGAAACGATTGGCGAAACAGAAATCTGTACACAATGCCAAGCGGGAAATGTCCCCATTGATGGAAAGTGCGTGGAAGCTAATACTGTTAGTGAAAAGTGCAAAAATGCTAGCGGCGATGCTGATGCAAACCAAGTCTGCGGAAAGTGCATAGGAGCCAATTTCTTCATGTACAAGGGCGGATGCTATGATAAAACAGGAACACCTGGCAGTACCATTTGTAAGACAGCTGGTGAGGGAGTGTGTGATGACTGCCAAGAGGGCTATTTCAAGAACCCGGAAGCGGCTGCTACAACAGACTCCTGCATATCGTGTGGTGATATGATCGGGGTTACAATCATTAAGGATACTAATGCAAAAACCTATAAGGGTGTAGATGGATGTGCAAAGTGTACTCCACCAAATCGAATTACAGAAAATGCTGGTATTAAAACGGCAACATGCACAGGGTGTGACAGCAATAAGATAGTCAAAACGGATACCAGCGGGACGTCATGTATTGAAGAATCTGCGTGTAGTAACGGATTCTTTGTTAGTGATCAAAGGAAGGCACAATCTAAAGATAAGAAATGCATTGCGTGTAATGTTGAAACTTATGGTGTAGCAAGTTGTAACGAATGCATACCTAGAATAGATGATCCCGCAAAGGCGAACTGTACAGCTTGTAGTGACAACAAAAAACCAAACTTAGAGGGGACAGAATGCAATTCCTGTACAGATCAACATTGTGCCTTCTGTGTTGCTGAGGGAACCTGCCAGAAATGCAGCTCCGGATTCATCTTGGATGGACAAAACTGTGTTAAGAGCGACTGCAAGACTGAGAACTGCAAGGCATGCACCAATCCGAAGGCAGCAAACGAGGTCTGCACAGAGTGCGTCTCCACTCACCATCTCACGCCGACAAGTCAATGTGTGCAGTACTGTCAAACACTTGGAAACTACTATGCTGGCACTAATGCTGACAACAAAAAGGCATGCAAGGAGTGTGCGGTAGCTAATTGCAAGACTTGTGGTGATCAGGGGCAGTGTCAAACATGCAACAACGGGTTCTATAAAAACGGCGACGCATGCTCTCCGTGCCACGAAAGCTGCAAGACATGCAGCGCAGGCACTGCCAGCGACTGCACCAAGTGTCCCACTGGAAAAGCACTTAGGTATGGAAACGACGGTACTAAGGGCACGTGTGGAGAAGGCTGCACAACAGGCAAAGGCAGCGGCGCCTGCAAAACGTGTGGGCTCACTATCGATGGTGCTAGCTACTGCTCTGAGTGCGCCACAACGACAGAATATCCTCAAAATGGGATCTGTACTTCAACGACCGCTCGTACTGCAGCTACTTGTAAGAACAGCAACGTTGCCAATGGCATATGTAGCTTATGCACCAACGGATTTCTTCGTATGAACGGAGGCTGTTACGAGACGACTAAGTTTCCGAGAAAGAGCGTCTGTACAACAACCCCAGACGCTGATACTTGCACCTCGGTAACTTCAGGCTATTATATTGACGGTAGTAGTAACCTTGTAGTTTGCTCTGATGGCTGTGCAGAATGCACTACTTCAAGTGCTTGCACGACATGTAAAGATGGATATACAAAAATTGGAAGCAGCCAAACATGTACAAAGTGTGATTCCAGCTGTGAAACATGTACTGGAGCAGCTATAACATATAAGGCGTGTGCTACAGGATACTACAAGACCGCATTGGGAGAAAGTACATGCACATCCTGTGAAACTGGTAGCAACGGGGTCACTGGTATTAAGGGCTGCCTAAACTGCGTTCCTCCATCTAGCAATACTGGCTCCGTCCTTTGCTATCTCATGAAAGACGCCGACAGTACCGGCGGAAACACTAACAAGAGCGGCCTCTCCACGGGCGCCATAGCGGAGATCTCCGTCGCAGTCATCGTCGTCGTGGCCGGCCTTGTGGGCTTCCTCTGCTGGTGGTTCATCTGCCGTGGAAAGGCGTAG	VLEITKKILTRISELRKILMLLAIFYFVISALTAKCTPQTQTCEAEKCETIGETEICTQCQAGNVPIDGKCVEANTVSEKCKNASGDADANQVCGKCIGANFFMYKGGCYDKTGTPGSTICKTAGEGVCDDCQEGYFKNPEAAATTDSCISCGDMIGVTIIKDTNAKTYKGVDGCAKCTPPNRITENAGIKTATCTGCDSNKIVKTDTSGTSCIEESACSNGFFVSDQRKAQSKDKKCIACNVETYGVASCNECIPRIDDPAKANCTACSDNKKPNLEGTECNSCTDQHCAFCVAEGTCQKCSSGFILDGQNCVKSDCKTENCKACTNPKAANEVCTECVSTHHLTPTSQCVQYCQTLGNYYAGTNADNKKACKECAVANCKTCGDQGQCQTCNNGFYKNGDACSPCHESCKTCSAGTASDCTKCPTGKALRYGNDGTKGTCGEGCTTGKGSGACKTCGLTIDGASYCSECATTTEYPQNGICTSTTARTAATCKNSNVANGICSLCTNGFLRMNGGCYETTKFPRKSVCTTTPDADTCTSVTSGYYIDGSSNLVVCSDGCAECTTSSACTTCKDGYTKIGSSQTCTKCDSSCETCTGAAITYKACATGYYKTALGESTCTSCETGSNGVTGIKGCLNCVPPSSNTGSVLCYLMKDADSTGGNTNKSGLSTGAIAEISVAVIVVVAGLVGFLCWWFICRGKA	2109	702	83	11.8234	0	29	5	N	1	CRGKA
DHA2_151091	DH	Variant-specific surface protein	pVSP	GTGCTGACCCAGACCGTCGAGCTGGAGCTCCCTTCCTGTGGACTGCCGGCAATGTTCGAGAAAATTATCTTCGGAATCGCTATCCTTCAGCTGGCACTGGCAGCACAAACAACGGGAAAGAATCCGGCTGTAATCTGTGCTGAAGATAAAACAAGAAACAGAACATATAAGACGCAGTGCACGCAGGCCTCTCCCTCCAACTGCCAGGTCGATCACTGCACCCGATGTGCCACTGGAAACCCCGCAGTGTGCGAGGAGTGCGAGCCGGGGTACACTGCTAACCCCGAGAAAACGCAATGCACGCAGGCCTCTAACACGGAATGCGGAGCAGAGCTGAAAGCTAAAGGCTGTGCGACCTGCACAGGGACAAGCCAGGACCAGACGTGCCTCACCTGCGGCGGCGGGAAGAAGGTGCTCCTCGACAGGAAGAGCTGCGGAGACAGCTGCCCGCCGAACTCCGCGGCCAAACAGAACGTCTGCGAGTGCAACGACGGATTCAACCTGAACGATGGGAAGACCGCGTGCGAGGCGGCCTCTAACACGCAGTGCAATACTCCCAACTGCAAGGCCTGTGATAACCCGAAGACTGACAGAGAGGTCTGCACTGAATGTAATGATAACAATTATCTCACTCCAACAAACCAGTGCATACCTGACTGCACGACCATCAGCGGATACTACGGAGATACTGACAAGAAGTGTAAGGCATGCAGCTCTGAGTGCGCTGAATGCGTTGGGCCGACCAACAATCAGTGTAGTTCCTGTCCTGCTGGCAAGGCATTAACATATGGAGGTAGTGATCCTGCCCAAGGGGGCACCTGCGGGGATGCGTGTACGGCGGACAAGAACGGATGTAAGGTCTGTGGGGCAAGGATCGGCGGGACAGACTACTGCTCCCAGTGCTCAATGGATACTCAGGCTCCTCTGAATGGGGTCTGTACGGCCAACGCGCGTGTTCAGTTCTGCACACAAGTTACCGGTGGATCCTGCACGTCTTGTAGTGGAGGCTACTTCCTCAAGGACGGTGGCTGCTACAAACCCGATCAGCAGCCTGGTAAGCAAGTGTGCACCCAAGCTAACGGAGGAAAGTGTCAGACATGTGCTAATGGCTTAGCAGCAGATAATGGAGACTGCTCCAAATCTGCGTGTCATTCTACTTGTGCCACATGCACCGAAGCTAATCAACCCGATAAGTGCAGCGCCTGTCCACCTGGCCGTTACTTGGACGCCACCAATGCATGCAAGCTGTGTACAGAGACGAGCAGTAGCATTCAGGGTGTCGCTAACTGCGCGAGCTGCGCTCCTCCATCTAATAATCAAGGCCCCGTTCTCTGCTACCTCATGAAAGGTGACAGTACCGGTGGAAGCGTCAACAGGAGCGGGCTCTCCACGGGGGCCATCGCGGGCATCTCCGTCGCTGTGATCGTCGTCGTGGGGGGCCTCGTCGGCTTCCTCTGCTGGTGGTTCCTTTGCCGCGGGAAGGCGTAG	GTGCTGACCCAGACCGTCGAGCTGGAGCTCCCTTCCTGTGGACTGCCGGCAATGTTCGAGAAAATTATCTTCGGAATCGCTATCCTTCAGCTGGCACTGGCAGCACAAACAACGGGAAAGAATCCGGCTGTAATCTGTGCTGAAGATAAAACAAGAAACAGAACATATAAGACGCAGTGCACGCAGGCCTCTCCCTCCAACTGCCAGGTCGATCACTGCACCCGATGTGCCACTGGAAACCCCGCAGTGTGCGAGGAGTGCGAGCCGGGGTACACTGCTAACCCCGAGAAAACGCAATGCACGCAGGCCTCTAACACGGAATGCGGAGCAGAGCTGAAAGCTAAAGGCTGTGCGACCTGCACAGGGACAAGCCAGGACCAGACGTGCCTCACCTGCGGCGGCGGGAAGAAGGTGCTCCTCGACAGGAAGAGCTGCGGAGACAGCTGCCCGCCGAACTCCGCGGCCAAACAGAACGTCTGCGAGTGCAACGACGGATTCAACCTGAACGATGGGAAGACCGCGTGCGAGGCGGCCTCTAACACGCAGTGCAATACTCCCAACTGCAAGGCCTGTGATAACCCGAAGACTGACAGAGAGGTCTGCACTGAATGTAATGATAACAATTATCTCACTCCAACAAACCAGTGCATACCTGACTGCACGACCATCAGCGGATACTACGGAGATACTGACAAGAAGTGTAAGGCATGCAGCTCTGAGTGCGCTGAATGCGTTGGGCCGACCAACAATCAGTGTAGTTCCTGTCCTGCTGGCAAGGCATTAACATATGGAGGTAGTGATCCTGCCCAAGGGGGCACCTGCGGGGATGCGTGTACGGCGGACAAGAACGGATGTAAGGTCTGTGGGGCAAGGATCGGCGGGACAGACTACTGCTCCCAGTGCTCAATGGATACTCAGGCTCCTCTGAATGGGGTCTGTACGGCCAACGCGCGTGTTCAGTTCTGCACACAAGTTACCGGTGGATCCTGCACGTCTTGTAGTGGAGGCTACTTCCTCAAGGACGGTGGCTGCTACAAACCCGATCAGCAGCCTGGTAAGCAAGTGTGCACCCAAGCTAACGGAGGAAAGTGTCAGACATGTGCTAATGGCTTAGCAGCAGATAATGGAGACTGCTCCAAATCTGCGTGTCATTCTACTTGTGCCACATGCACCGAAGCTAATCAACCCGATAAGTGCAGCGCCTGTCCACCTGGCCGTTACTTGGACGCCACCAATGCATGCAAGCTGTGTACAGAGACGAGCAGTAGCATTCAGGGTGTCGCTAACTGCGCGAGCTGCGCTCCTCCATCTAATAATCAAGGCCCCGTTCTCTGCTACCTCATGAAAGGTGACAGTACCGGTGGAAGCGTCAACAGGAGCGGGCTCTCCACGGGGGCCATCGCGGGCATCTCCGTCGCTGTGATCGTCGTCGTGGGGGGCCTCGTCGGCTTCCTCTGCTGGTGGTTCCTTTGCCGCGGGAAGGCGTAG	VLTQTVELELPSCGLPAMFEKIIFGIAILQLALAAQTTGKNPAVICAEDKTRNRTYKTQCTQASPSNCQVDHCTRCATGNPAVCEECEPGYTANPEKTQCTQASNTECGAELKAKGCATCTGTSQDQTCLTCGGGKKVLLDRKSCGDSCPPNSAAKQNVCECNDGFNLNDGKTACEAASNTQCNTPNCKACDNPKTDREVCTECNDNNYLTPTNQCIPDCTTISGYYGDTDKKCKACSSECAECVGPTNNQCSSCPAGKALTYGGSDPAQGGTCGDACTADKNGCKVCGARIGGTDYCSQCSMDTQAPLNGVCTANARVQFCTQVTGGSCTSCSGGYFLKDGGCYKPDQQPGKQVCTQANGGKCQTCANGLAADNGDCSKSACHSTCATCTEANQPDKCSACPPGRYLDATNACKLCTETSSSIQGVANCASCAPPSNNQGPVLCYLMKGDSTGGSVNRSGLSTGAIAGISVAVIVVVGGLVGFLCWWFLCRGKA	1488	495	59	11.9192	1	17	5	N	1	CRGKA
DHA2_150483	DH	Variant-specific surface protein	pVSP	GTGATGGCTACTGTCACAGGTACCGGTGATGTGCGAGGGGCCGTTCTTGAGATGCCACAACGTCCATTCTCTCCTTGGTCCCTAGAGACGCCACACACAGGAGAGGCCGCTAGGACACCAGAGATCCGCTACACCGGGGCATGCCTGTGGGGTGCACATTATCCTCACTCACCACGTGGCAGCGTCGCCTGGTGTTGCGTGCTCTATGGGCTGCCGGCAATGTTCGAGAAAATCATCTTCGGAATCGCCATCCTGCAAGTGGTATGGGCAGCAACGACATGCACAGAAGCTACCAGTGACTCACAGTCAGGAAAATGCAAACAAAATATGTGCAATGTCTGGATTGGGGGCTCAAACTTCTGCTCCCAGTGCTCGACAGCAGCAGAGCATCTTGTCAATGGAAAGTGCATAACTACAGGCGAGGATGCTGAAGGAGCATGTACAGCAAAGAATGATGGCACATGTACATCTTGTAAAGCCGGCTTCTTCCTGCACAGGGGAGGGTGCTACAAGATAGGGACGGAGCCGGGGAATCTCATTTGCAAGGACACGCAGGCGTCACAAACTCAAGGGGTCTGCAAGGCGTGCAGCCCGGGATATTTCAAGAATCCGACAGAACCTCTCGATAAAACGAAGGAGTCCTGTATTGCATGCAATCAAACCACAGCTATAGATGAAAACAAGGGGGTTCAGAACTGTGCGACGTGCACAATAGAGAATCCTGCTGGTGCTCTTCGTTTGGGGAAAACCGCCACATGCAAGACGTGCTTCGAAGGATTCTTTGTTGCCTCTGGCGGAACAGCATGCACTGCCTGCAACGATGATAACTGCGCTACATGTGTTGGAGCAGGAGCAGGAAAATGCACACGATGCAAGCTGAAATCAGCTGGTGGCAACGACAAGGAATATCTTAAAGTGACAGATGCTTCTAGTAATTCAGGAGAATGTGTTAATACAGCTGGTTGCACAGGGACCCACTTCCCGGCTGAAAATGTAGGCAACCAAAAGCAGTGCATTTCTTGTGGCTTGGCCGCGCATGGAGGAATAGATGGATGTGCGGAGTGTGCCCCTGTTCAGGCAGCTGCCTCCACTAAAACGCCCGCTGTCACATGTACTGCGTGTGCAGAAGGAAAAAAGCCTAACAGTGCCGGAACGAAGTGTGTGTCATGCCCTACAAAGGATTGTGCAAAGTGCACTGATGATGGTATTTGTGCGGAATGCGGCAGCGGTAAGAAGCTTAGCCCAAAGAAAGACTTGTGTCTAGATGCCTGTCCCGCGGGAACTCGCACTGACGCTAACGTTTGCAGTCTGTGCCACGAATCGTGTGCAGAATGTTCTGGAGATGCAGGGGCCACCTCATGCACGGCCTGCTATCCGGGATACGTATTAATTTATGAAAATAACAATGCTAAAGGTAAATGCATCCCAGAATGCACGGGAGACTTTATGGCTCACTGTGCTGCGGGACAGTGCGATGGCGTCATTGGGGGATCGAAGTACTGCAAGAAGTGTGAAGATGGATACGTTCCGATAAACGGCATCTGTACGGCTGTTGGAGCCGCAGCAAGAGATGCTAGTATGTGCACAGCCGGTGATGGCATATGCACTGGATGCAAAGGCGATTATGCTCTCCTATCCGGCGGGTGCTATGGCACAAAGCAGCTCCCAGGGAGACTGGTATGCACGGCCACCACTGATGGTAGCTGTACTACTTGTGCTAATGGGCAAAATCAGAATGGAGGGAAGTGTCCAGAGTGCCCGGCTAACTGTGAAAAGTGCTCTGGCCCGAATACATGTACTAAATGCTTACCGGGGTATTACAAGGGCGCTAATAGCAACTGTTTCAAGTGTACAGAAAATGACAGTAACAATGGTAATGGAGTTACTGGGATAGCCGATTGCATAAGCTGCGCTCCTCCAACTGGTGGTAGCGGCCCTGTCACCTGTTACGTAACACAACAAAAGACCGACGATGGCACCGGCGGAGACACTGGAGGAGACAGCACCAACAAGAGCGGCCTCTCCACGGGTGCCATTGCGGGGATCTCTGTGGCTGTGGTCGTCGTCGTGGGGGGCCTCGTCGGCTTCCTCTGCTGGTGGTTTATCTGCCGTGGAAAGGCGTAG	GTGATGGCTACTGTCACAGGTACCGGTGATGTGCGAGGGGCCGTTCTTGAGATGCCACAACGTCCATTCTCTCCTTGGTCCCTAGAGACGCCACACACAGGAGAGGCCGCTAGGACACCAGAGATCCGCTACACCGGGGCATGCCTGTGGGGTGCACATTATCCTCACTCACCACGTGGCAGCGTCGCCTGGTGTTGCGTGCTCTATGGGCTGCCGGCAATGTTCGAGAAAATCATCTTCGGAATCGCCATCCTGCAAGTGGTATGGGCAGCAACGACATGCACAGAAGCTACCAGTGACTCACAGTCAGGAAAATGCAAACAAAATATGTGCAATGTCTGGATTGGGGGCTCAAACTTCTGCTCCCAGTGCTCGACAGCAGCAGAGCATCTTGTCAATGGAAAGTGCATAACTACAGGCGAGGATGCTGAAGGAGCATGTACAGCAAAGAATGATGGCACATGTACATCTTGTAAAGCCGGCTTCTTCCTGCACAGGGGAGGGTGCTACAAGATAGGGACGGAGCCGGGGAATCTCATTTGCAAGGACACGCAGGCGTCACAAACTCAAGGGGTCTGCAAGGCGTGCAGCCCGGGATATTTCAAGAATCCGACAGAACCTCTCGATAAAACGAAGGAGTCCTGTATTGCATGCAATCAAACCACAGCTATAGATGAAAACAAGGGGGTTCAGAACTGTGCGACGTGCACAATAGAGAATCCTGCTGGTGCTCTTCGTTTGGGGAAAACCGCCACATGCAAGACGTGCTTCGAAGGATTCTTTGTTGCCTCTGGCGGAACAGCATGCACTGCCTGCAACGATGATAACTGCGCTACATGTGTTGGAGCAGGAGCAGGAAAATGCACACGATGCAAGCTGAAATCAGCTGGTGGCAACGACAAGGAATATCTTAAAGTGACAGATGCTTCTAGTAATTCAGGAGAATGTGTTAATACAGCTGGTTGCACAGGGACCCACTTCCCGGCTGAAAATGTAGGCAACCAAAAGCAGTGCATTTCTTGTGGCTTGGCCGCGCATGGAGGAATAGATGGATGTGCGGAGTGTGCCCCTGTTCAGGCAGCTGCCTCCACTAAAACGCCCGCTGTCACATGTACTGCGTGTGCAGAAGGAAAAAAGCCTAACAGTGCCGGAACGAAGTGTGTGTCATGCCCTACAAAGGATTGTGCAAAGTGCACTGATGATGGTATTTGTGCGGAATGCGGCAGCGGTAAGAAGCTTAGCCCAAAGAAAGACTTGTGTCTAGATGCCTGTCCCGCGGGAACTCGCACTGACGCTAACGTTTGCAGTCTGTGCCACGAATCGTGTGCAGAATGTTCTGGAGATGCAGGGGCCACCTCATGCACGGCCTGCTATCCGGGATACGTATTAATTTATGAAAATAACAATGCTAAAGGTAAATGCATCCCAGAATGCACGGGAGACTTTATGGCTCACTGTGCTGCGGGACAGTGCGATGGCGTCATTGGGGGATCGAAGTACTGCAAGAAGTGTGAAGATGGATACGTTCCGATAAACGGCATCTGTACGGCTGTTGGAGCCGCAGCAAGAGATGCTAGTATGTGCACAGCCGGTGATGGCATATGCACTGGATGCAAAGGCGATTATGCTCTCCTATCCGGCGGGTGCTATGGCACAAAGCAGCTCCCAGGGAGACTGGTATGCACGGCCACCACTGATGGTAGCTGTACTACTTGTGCTAATGGGCAAAATCAGAATGGAGGGAAGTGTCCAGAGTGCCCGGCTAACTGTGAAAAGTGCTCTGGCCCGAATACATGTACTAAATGCTTACCGGGGTATTACAAGGGCGCTAATAGCAACTGTTTCAAGTGTACAGAAAATGACAGTAACAATGGTAATGGAGTTACTGGGATAGCCGATTGCATAAGCTGCGCTCCTCCAACTGGTGGTAGCGGCCCTGTCACCTGTTACGTAACACAACAAAAGACCGACGATGGCACCGGCGGAGACACTGGAGGAGACAGCACCAACAAGAGCGGCCTCTCCACGGGTGCCATTGCGGGGATCTCTGTGGCTGTGGTCGTCGTCGTGGGGGGCCTCGTCGGCTTCCTCTGCTGGTGGTTTATCTGCCGTGGAAAGGCGTAG	VMATVTGTGDVRGAVLEMPQRPFSPWSLETPHTGEAARTPEIRYTGACLWGAHYPHSPRGSVAWCCVLYGLPAMFEKIIFGIAILQVVWAATTCTEATSDSQSGKCKQNMCNVWIGGSNFCSQCSTAAEHLVNGKCITTGEDAEGACTAKNDGTCTSCKAGFFLHRGGCYKIGTEPGNLICKDTQASQTQGVCKACSPGYFKNPTEPLDKTKESCIACNQTTAIDENKGVQNCATCTIENPAGALRLGKTATCKTCFEGFFVASGGTACTACNDDNCATCVGAGAGKCTRCKLKSAGGNDKEYLKVTDASSNSGECVNTAGCTGTHFPAENVGNQKQCISCGLAAHGGIDGCAECAPVQAAASTKTPAVTCTACAEGKKPNSAGTKCVSCPTKDCAKCTDDGICAECGSGKKLSPKKDLCLDACPAGTRTDANVCSLCHESCAECSGDAGATSCTACYPGYVLIYENNNAKGKCIPECTGDFMAHCAAGQCDGVIGGSKYCKKCEDGYVPINGICTAVGAAARDASMCTAGDGICTGCKGDYALLSGGCYGTKQLPGRLVCTATTDGSCTTCANGQNQNGGKCPECPANCEKCSGPNTCTKCLPGYYKGANSNCFKCTENDSNNGNGVTGIADCISCAPPTGGSGPVTCYVTQQKTDDGTGGDTGGDSTNKSGLSTGAIAGISVAVVVVVGGLVGFLCWWFICRGKA	2124	707	77	10.8911	0	26	4	N	1	CRGKA
DHA2_152900	DH	Variant-specific surface protein	pVSP	GTGCCTGGGGTGAGCCGCTTGGGCACGGAGACGGGCTGTGCGGTGCCCAAGAGTGGAAGACCACCGCGATCTGGTGCTGTGGGCCGAGTCGAGACAGGGGCCTCCAAGGCAGGGGTGGAACAGCGTCTTCCCCCGTGTGCCGTGCTGGGTGGCCACAGACGGGGTAGAGGGCGCTGGGGGCAGGCGTCGCCGTCGAGACAGAGGAAGGCCAGCCACCGAGCGTGTCAGTGCCAGAGCGCATGGCAAGTGCACAAGGACACGGCTCGGGCCCTTCTTCCATCGGGGACGGGCCTCGGGGCTAGAGGTGGCTCGGCACAGACGGTGGCACCACGGTGCGTCATGGCCGGCGCAGGGGCCACAGCAGGGGACCCTCTAATGTTCCAACTGATACCCCTGTTCGTGGCGAGCACCATCGCAGTAACCTGCCGATCAGACGGGAACCATACAGCGACCTGCGCACAGAATAAGTGCGAGACGGTCGGTAGAACAGAGATCTGCACCCAGTGCAAGACCGGGGGCGTCCCGGTCGGCGGCTTCTGCTGGCCCCCCGGCTCCCCCCAGGCCGCGGCGGCCGGGTGCACCAAGGAAGACGGGACTGCCCTCGACAAGACGGCAACCACCTGCGAGAAGTGCGGCGACGGGTACTTCCTCTTCATGGGTGGCTGCTACAGCACCGAGAACACTCCCGGCAATATCATGTGTAAAAAGGCAGCAGGTGGAATCTGCACCGCCCTCAGCGAGAACGGCCGATACTTCCTGGTTCCGGGGGCAACCAGCCAGCAGTCCGTGTTGGCATGTAGTAACCCCCTAGGCACACTAGTAGGCACTGGTGATACTGCTAAGGCATATGTAGGGGTGGATGGCTGTTCGCAGTGTACAGCCCCAGTAGCTCTGACAACAGCTGGTATGGCTGCTGCTGTGTGTACCTCTTGTGATAACAGTAAGGTGCCCAACAAGGACGGCAGCGGGTGCTTCCCATGTGCCGTTAGTGGATGTTCCCACTGCAACAGGGATGACATGTGCGAGGCATGTAGTAGTGGGAAGGTGAGCCCTGGGAGGAAGTCATGTGTGGATGGCTGTCCCAGCAACTCCACTGATGATAACTCTGTCTGTACATGCAACGACGGATACAGCCCTGATGATGCTGGGGCCTCCTGTGTGTCCTCTGGCGCCAACAGGGGCGGGCTCTCCACGGGGGCCATCGCGGGGATCTCCGTCGCTGTGGTCGTCGTCGTGGGGGGCCTCGTAGGGTTCCTCTGCTGGTGGTTCGTGTGCAGGGGGAAGGCATGA	GTGCCTGGGGTGAGCCGCTTGGGCACGGAGACGGGCTGTGCGGTGCCCAAGAGTGGAAGACCACCGCGATCTGGTGCTGTGGGCCGAGTCGAGACAGGGGCCTCCAAGGCAGGGGTGGAACAGCGTCTTCCCCCGTGTGCCGTGCTGGGTGGCCACAGACGGGGTAGAGGGCGCTGGGGGCAGGCGTCGCCGTCGAGACAGAGGAAGGCCAGCCACCGAGCGTGTCAGTGCCAGAGCGCATGGCAAGTGCACAAGGACACGGCTCGGGCCCTTCTTCCATCGGGGACGGGCCTCGGGGCTAGAGGTGGCTCGGCACAGACGGTGGCACCACGGTGCGTCATGGCCGGCGCAGGGGCCACAGCAGGGGACCCTCTAATGTTCCAACTGATACCCCTGTTCGTGGCGAGCACCATCGCAGTAACCTGCCGATCAGACGGGAACCATACAGCGACCTGCGCACAGAATAAGTGCGAGACGGTCGGTAGAACAGAGATCTGCACCCAGTGCAAGACCGGGGGCGTCCCGGTCGGCGGCTTCTGCTGGCCCCCCGGCTCCCCCCAGGCCGCGGCGGCCGGGTGCACCAAGGAAGACGGGACTGCCCTCGACAAGACGGCAACCACCTGCGAGAAGTGCGGCGACGGGTACTTCCTCTTCATGGGTGGCTGCTACAGCACCGAGAACACTCCCGGCAATATCATGTGTAAAAAGGCAGCAGGTGGAATCTGCACCGCCCTCAGCGAGAACGGCCGATACTTCCTGGTTCCGGGGGCAACCAGCCAGCAGTCCGTGTTGGCATGTAGTAACCCCCTAGGCACACTAGTAGGCACTGGTGATACTGCTAAGGCATATGTAGGGGTGGATGGCTGTTCGCAGTGTACAGCCCCAGTAGCTCTGACAACAGCTGGTATGGCTGCTGCTGTGTGTACCTCTTGTGATAACAGTAAGGTGCCCAACAAGGACGGCAGCGGGTGCTTCCCATGTGCCGTTAGTGGATGTTCCCACTGCAACAGGGATGACATGTGCGAGGCATGTAGTAGTGGGAAGGTGAGCCCTGGGAGGAAGTCATGTGTGGATGGCTGTCCCAGCAACTCCACTGATGATAACTCTGTCTGTACATGCAACGACGGATACAGCCCTGATGATGCTGGGGCCTCCTGTGTGTCCTCTGGCGCCAACAGGGGCGGGCTCTCCACGGGGGCCATCGCGGGGATCTCCGTCGCTGTGGTCGTCGTCGTGGGGGGCCTCGTAGGGTTCCTCTGCTGGTGGTTCGTGTGCAGGGGGAAGGCATGA	VPGVSRLGTETGCAVPKSGRPPRSGAVGRVETGASKAGVEQRLPPCAVLGGHRRGRGRWGQASPSRQRKASHRACQCQSAWQVHKDTARALLPSGTGLGARGGSAQTVAPRCVMAGAGATAGDPLMFQLIPLFVASTIAVTCRSDGNHTATCAQNKCETVGRTEICTQCKTGGVPVGGFCWPPGSPQAAAAGCTKEDGTALDKTATTCEKCGDGYFLFMGGCYSTENTPGNIMCKKAAGGICTALSENGRYFLVPGATSQQSVLACSNPLGTLVGTGDTAKAYVGVDGCSQCTAPVALTTAGMAAAVCTSCDNSKVPNKDGSGCFPCAVSGCSHCNRDDMCEACSSGKVSPGRKSCVDGCPSNSTDDNSVCTCNDGYSPDDAGASCVSSGANRGGLSTGAIAGISVAVVVVVGGLVGFLCWWFVCRGKA	1290	429	35	8.15851	2	7	1	N	1	CRGKA
DHA2_151438	DH	Variant-specific surface protein	pVSP	GTGCAAGACGGTCGGGTCAGCCGAGATCTGCACCCAGTGCAAGGCCGGGGGCGTCCCGGTCGGCGGCTTCTGCTGGCCCCCGGCTCCCCCCAGGCCGTGGCGGCCGGGTGCACCCAAGCAGACGGGACTGCCCTCGACAAGACGGCAGCCACCTGCGAGAAGTGTGGCGACGGGTACTTCCTCTTCATGGGCGGGTGCTACAACAAGGATGCACACCCTGGCAGTGACATATGCACAGCAGCCAGTGATGGAGTGTGCACTGCTTGTAAGGCAGATAGTCAGTACATATTCCAGAACAAGGCAGAGAAGGTGACCCCTGGTAGCGAGTGCATCCTCTGTCATGATGCCACGGGAGCGAATGAGAACAAAGGAGTAGCCAACTGCCTCAAGTGCACGGCACCAACTAATAGTCCAGGGGCTGCCACGTGTACAGAATGCCAAGATGGATATTATAAAGATGCTAAAGGCGCATGTGTGCAGTGCCAAGGGAACTGTGCCACCTGTGAGACATCGGCGGCCCAGTGTACCTCTTGTAAGGGAAATACGTTCCTGAAGAGCGATAAGACTTGCGTGACAGATAGTCAATGTGATCAAGGCACCTATGCAGACAAGAAGACGTGGACCTGCAAGGCATGCAGTGAGATAACTGGGTGCACCGCATGCACATACAATGATCAGTTACAGAAGCCCGTATGCAGTGCTTGCACAACCGGAGGAAAGACACTCATTAAGACAGAGCTCGATGGGACAACCACTTGTGTTGATGCTGCTGGGTGCGCAGCAAATGCCCAAGCAGGCACACACTTTCTCACCAAAACCAGTGACAAGTGCCTACTGTGTAACGACGTTAGCGATACTGGCGAAGCGGCCAATAAAGGAGTCGAGGGGTGCGGCAAATGTAAAAAAGAGAATTCTAACACAGCCCCAGCCTGCACAGAATGCCTGGAGGGGTATATTGGAAAACCTGTTGACTCGTCCCCGGGTACCGTCACATGCAGCCCGTGCCATAAGAACTGTGCGACCTGCTCTGAAGCTACAATAGAAAATAAGTGCACTAAATGTAAGGCAGGCTTCTTTCTAGTTGACGTTACGGATGGGAAGAAGTGCGTCCCCTGCGACAGTACAACAGATGGTGGCCGTGAAGGGTGCAGTGCATGCTCTAACAATAATGGGTTCAAGTGCACTGAATGTAAGGCGAACTACAGGAAGCAATCCAATGGAGGAGCAAATGATGACTATACGTGTGTGAAGACCTGTGAGGACGAGACGGCGTGTGGTGGGACAGCTGGAGCCTGTGATGCCACAGTAATAGATGCTAATGGAAAGGAGCTTCACTACTGTTCATACTGTGGAAAGGACAATGAGTTCCCTATCAATGGCATATGCACTAATAACAAAGAAAGTAATACTTGTACTAGTCATACATGCACACAGTGTGCTGCTAACTACTTCTTGTACATGGGAGGGTGTTATAGCACTCAGAAGGCTCCTGGCAACTTCATGTGCAAGAAATCAAATGATAGTGGGATATGCACAGAGGCGGCCAATGATAAGTACTTCATAGTACCAGGGGCATCCAACACTGAGCAGTCTATACTAGCCTGTGGTAATCCATTAGGCACACTAGTAGATACTAAGGCATATGTGGGGGTGGATGGCTGCTCTCAATGTACAGCCCCAACAGCTCCATCTGGTGGTGGTATGACTGCTACTATATGTACCTCCTGTGACAGTAGTAAGGTGCCCAACCTGGCTGGTAGCGGGTGCTTTCCATGTGCCGTTGTTGGATGCTCCCACTGCAACAGGGATGACATGTGCGAGGCATGTAGTAGTGGTAAGAAGGTGAGCCCTGGAAGGAAGTCATGCGTGGATGGCTGTCCCAGCAACTCCACTGACGATAACTCTGTCTGTGTATGCAGTGATGGGTACAGTCCTGATGGTGATGGGACCTCCTGTGTGTCCTCTGGCACCAACAGGAGCGGCCTTAGCACAGGCGCCATCGCGGGGATCTCCGTCGCTGTGGTCGTCGTCGTGGGGGGCCTCGTGGGCTTTCTCTGCTGGTGGTTCCTGTGCAGGGGGAAGGCATGA	GTGCAAGACGGTCGGGTCAGCCGAGATCTGCACCCAGTGCAAGGCCGGGGGCGTCCCGGTCGGCGGCTTCTGCTGGCCCCCGGCTCCCCCCAGGCCGTGGCGGCCGGGTGCACCCAAGCAGACGGGACTGCCCTCGACAAGACGGCAGCCACCTGCGAGAAGTGTGGCGACGGGTACTTCCTCTTCATGGGCGGGTGCTACAACAAGGATGCACACCCTGGCAGTGACATATGCACAGCAGCCAGTGATGGAGTGTGCACTGCTTGTAAGGCAGATAGTCAGTACATATTCCAGAACAAGGCAGAGAAGGTGACCCCTGGTAGCGAGTGCATCCTCTGTCATGATGCCACGGGAGCGAATGAGAACAAAGGAGTAGCCAACTGCCTCAAGTGCACGGCACCAACTAATAGTCCAGGGGCTGCCACGTGTACAGAATGCCAAGATGGATATTATAAAGATGCTAAAGGCGCATGTGTGCAGTGCCAAGGGAACTGTGCCACCTGTGAGACATCGGCGGCCCAGTGTACCTCTTGTAAGGGAAATACGTTCCTGAAGAGCGATAAGACTTGCGTGACAGATAGTCAATGTGATCAAGGCACCTATGCAGACAAGAAGACGTGGACCTGCAAGGCATGCAGTGAGATAACTGGGTGCACCGCATGCACATACAATGATCAGTTACAGAAGCCCGTATGCAGTGCTTGCACAACCGGAGGAAAGACACTCATTAAGACAGAGCTCGATGGGACAACCACTTGTGTTGATGCTGCTGGGTGCGCAGCAAATGCCCAAGCAGGCACACACTTTCTCACCAAAACCAGTGACAAGTGCCTACTGTGTAACGACGTTAGCGATACTGGCGAAGCGGCCAATAAAGGAGTCGAGGGGTGCGGCAAATGTAAAAAAGAGAATTCTAACACAGCCCCAGCCTGCACAGAATGCCTGGAGGGGTATATTGGAAAACCTGTTGACTCGTCCCCGGGTACCGTCACATGCAGCCCGTGCCATAAGAACTGTGCGACCTGCTCTGAAGCTACAATAGAAAATAAGTGCACTAAATGTAAGGCAGGCTTCTTTCTAGTTGACGTTACGGATGGGAAGAAGTGCGTCCCCTGCGACAGTACAACAGATGGTGGCCGTGAAGGGTGCAGTGCATGCTCTAACAATAATGGGTTCAAGTGCACTGAATGTAAGGCGAACTACAGGAAGCAATCCAATGGAGGAGCAAATGATGACTATACGTGTGTGAAGACCTGTGAGGACGAGACGGCGTGTGGTGGGACAGCTGGAGCCTGTGATGCCACAGTAATAGATGCTAATGGAAAGGAGCTTCACTACTGTTCATACTGTGGAAAGGACAATGAGTTCCCTATCAATGGCATATGCACTAATAACAAAGAAAGTAATACTTGTACTAGTCATACATGCACACAGTGTGCTGCTAACTACTTCTTGTACATGGGAGGGTGTTATAGCACTCAGAAGGCTCCTGGCAACTTCATGTGCAAGAAATCAAATGATAGTGGGATATGCACAGAGGCGGCCAATGATAAGTACTTCATAGTACCAGGGGCATCCAACACTGAGCAGTCTATACTAGCCTGTGGTAATCCATTAGGCACACTAGTAGATACTAAGGCATATGTGGGGGTGGATGGCTGCTCTCAATGTACAGCCCCAACAGCTCCATCTGGTGGTGGTATGACTGCTACTATATGTACCTCCTGTGACAGTAGTAAGGTGCCCAACCTGGCTGGTAGCGGGTGCTTTCCATGTGCCGTTGTTGGATGCTCCCACTGCAACAGGGATGACATGTGCGAGGCATGTAGTAGTGGTAAGAAGGTGAGCCCTGGAAGGAAGTCATGCGTGGATGGCTGTCCCAGCAACTCCACTGACGATAACTCTGTCTGTGTATGCAGTGATGGGTACAGTCCTGATGGTGATGGGACCTCCTGTGTGTCCTCTGGCACCAACAGGAGCGGCCTTAGCACAGGCGCCATCGCGGGGATCTCCGTCGCTGTGGTCGTCGTCGTGGGGGGCCTCGTGGGCTTTCTCTGCTGGTGGTTCCTGTGCAGGGGGAAGGCATGA	VQDGRVSRDLHPVQGRGRPGRRLLLAPGSPQAVAAGCTQADGTALDKTAATCEKCGDGYFLFMGGCYNKDAHPGSDICTAASDGVCTACKADSQYIFQNKAEKVTPGSECILCHDATGANENKGVANCLKCTAPTNSPGAATCTECQDGYYKDAKGACVQCQGNCATCETSAAQCTSCKGNTFLKSDKTCVTDSQCDQGTYADKKTWTCKACSEITGCTACTYNDQLQKPVCSACTTGGKTLIKTELDGTTTCVDAAGCAANAQAGTHFLTKTSDKCLLCNDVSDTGEAANKGVEGCGKCKKENSNTAPACTECLEGYIGKPVDSSPGTVTCSPCHKNCATCSEATIENKCTKCKAGFFLVDVTDGKKCVPCDSTTDGGREGCSACSNNNGFKCTECKANYRKQSNGGANDDYTCVKTCEDETACGGTAGACDATVIDANGKELHYCSYCGKDNEFPINGICTNNKESNTCTSHTCTQCAANYFLYMGGCYSTQKAPGNFMCKKSNDSGICTEAANDKYFIVPGASNTEQSILACGNPLGTLVDTKAYVGVDGCSQCTAPTAPSGGGMTATICTSCDSSKVPNLAGSGCFPCAVVGCSHCNRDDMCEACSSGKKVSPGRKSCVDGCPSNSTDDNSVCVCSDGYSPDGDGTSCVSSGTNRSGLSTGAIAGISVAVVVVVGGLVGFLCWWFLCRGKA	2088	695	78	11.223	1	27	4	N	1	CRGKA
DHA2_151618	DH	Variant-specific surface protein	pVSP	GTGAGACCTCTGAACGCACCTGCAGGCGGGCCCAGTGATACAGCGACAGCAATGTACAGGAGTGCGCCCCGAACAATCACTCCACAAAGGTGCGATCTGAGTCTGGTCCTCACTCATCCTGTTCCTATCGAAGTCAGGGGGAACCGCACTATCAGCCAGTCTCCGGTGGGTGTGCTCCTACCTTATCCTTCTCCAGTCCAACCGATCAAGAGAGCAAGAGCGTCTGTCTCTCACTGCTCGCGGCCAACGCACCAGCCTGACGGAAGAGCAGTGGCACGTGTGCTCCGGCTAATGTTGGTAGGATTTCTCCTAGTTTGTGCAACCGTGCTGGCAAAGCACAACGAGAAGACCGCGTGCGAGGCGGCCTCTAACACAGACTGCGCCCAGAACCTGAAGGACGCGGGCTGCAAGACGTGTAGCTCCGACGGCCAGACCTGCACGGCATGCACCAACGATTCTCACAACGTACAGGTCGACGGGAAGAGCTGTACCACAGGTTGCCCGCAGAACTCTGCCCCCAACAGCCAGAAGGTGTGCGTGTGCGAGGGAGGATACGGCCCGGTCGCCGGGGAGAACAGGTGCGAGCCTTCTAATACCAACAAGAGCAGCGGCCTTTCTACCGGCGCCATAGTGGGGATCTCCGTGGCTGCTGTCATCGTTGTTGGAGGCCTCGTCGGATTCCTCTGTTGGTGGTTCCTGTGCAGAGGAAAGGCGTAG	GTGAGACCTCTGAACGCACCTGCAGGCGGGCCCAGTGATACAGCGACAGCAATGTACAGGAGTGCGCCCCGAACAATCACTCCACAAAGGTGCGATCTGAGTCTGGTCCTCACTCATCCTGTTCCTATCGAAGTCAGGGGGAACCGCACTATCAGCCAGTCTCCGGTGGGTGTGCTCCTACCTTATCCTTCTCCAGTCCAACCGATCAAGAGAGCAAGAGCGTCTGTCTCTCACTGCTCGCGGCCAACGCACCAGCCTGACGGAAGAGCAGTGGCACGTGTGCTCCGGCTAATGTTGGTAGGATTTCTCCTAGTTTGTGCAACCGTGCTGGCAAAGCACAACGAGAAGACCGCGTGCGAGGCGGCCTCTAACACAGACTGCGCCCAGAACCTGAAGGACGCGGGCTGCAAGACGTGTAGCTCCGACGGCCAGACCTGCACGGCATGCACCAACGATTCTCACAACGTACAGGTCGACGGGAAGAGCTGTACCACAGGTTGCCCGCAGAACTCTGCCCCCAACAGCCAGAAGGTGTGCGTGTGCGAGGGAGGATACGGCCCGGTCGCCGGGGAGAACAGGTGCGAGCCTTCTAATACCAACAAGAGCAGCGGCCTTTCTACCGGCGCCATAGTGGGGATCTCCGTGGCTGCTGTCATCGTTGTTGGAGGCCTCGTCGGATTCCTCTGTTGGTGGTTCCTGTGCAGAGGAAAGGCGTAG	VRPLNAPAGGPSDTATAMYRSAPRTITPQRCDLSLVLTHPVPIEVRGNRTISQSPVGVLLPYPSPVQPIKRARASVSHCSRPTHQPDGRAVARVLRLMLVGFLLVCATVLAKHNEKTACEAASNTDCAQNLKDAGCKTCSSDGQTCTACTNDSHNVQVDGKSCTTGCPQNSAPNSQKVCVCEGGYGPVAGENRCEPSNTNKSSGLSTGAIVGISVAAVIVVGGLVGFLCWWFLCRGKA	717	238	16	6.72269	1	2	1	N	1	CRGKA
DHA2_152808	DH	Variant-specific surface protein	pVSP	GTGCGACGTGACGATCGCGGCAAGACGTACTGCTCCAAGTGCACAGGGGACAAGGTCCCGATCGACGGGGAGTGCAAGGCGAAGAACGGCGAGGCGGACAAGTGCACGGCCGGTACAGGCGATAAGGCAGGGACGTGCACGGCCTGTACGAACCCGTACTACCTCTACAAGGGCGGATGCTACACCGCGTGCCCCCAGGGAACCCAGAAGAACGAGAGCAAGCACACGTGCGACGAGGTCGCGCCTGCTGGCTGCAACACGCCCAACTGCAAGGCCTGCGATAACCCGAAGACCGACAATGAGGTCTGCACAGACTGTGATGGTAGCACATACCTCACGCCGACAAGCCAGTGCATAGACAGCTGCGCTAAGGTTGGAAACTACTATGGAGCTACCGAAGGAGCAAAGAAACTCTGTAAAGAGTGCACTGCGGCTAACTGCAAGACTTGCGATGGGCAAGGGCAGTGTCAAACATGCAACAACGGGTTCTATAAAAACGGCGACGCATGCTCTCCGTGCCACGAAAGCTGCAAGACATGCAGCGCAGGCACTGCCAGCGACTGCACCGAGTGTCCCACCGGAAAAGCACTCAGGTACGGGGACGACGGTACTAAGGGCACGTGTGGAGAAGGCTGCACAACAGGCCAAGGCAGCGGCGCCTGCAAAACGTGTGGGCTCACTATCGATGGTGCTAGCTACTGCTCTGAGTGCGCCACAGCGACAGAATATCCTCAAAATGGAATCTGTACTTCAACGACCGCTCGTGCTGCAGCCACTTGTAAGGCTGGAAGCGTTGCCAATGGCATATGTAGCTTATGCACCAACGGATTTCTTCGTATGAACGGAGGCTGCTACGAGACGACCAAGTTCCCTGGAAAGAGCGTCTGTGAGGAAGCAGCATCGGCCGGCGATACCTGTCAGACTCCGGCCGACGGGTACAAGCTGAATAACGGCGCACTCATCACTTGCTCGGCCGGATGTAAGACGTGCACTAGTAACACTGTGTGTACTGCATGCATGGAGGGATATGTGAAAACTAGCGATTCGTGCGCAAAGTGTGCCACTGGCTGTGCTACGTGTACAGGATCCGCCTCAAATTGCGACATTTGCAGCACTGGGTACTACAAGTATAAGAACGCCTGTGTGTCTTGCACGGCAAATACCGCTGATGGCACCATCACCGGCGTCGCCAACTGCGCTAGCTGCGCTCCTCCATCTAATAATCAAGGCTCTGTTCTCTGCTACCTCATAAAGGATAGCGGTAGCACCAACAAAAGTGGTCTCAGCGCGGGCGCCATCGCGGGCATCTCCGTCGCAGTCATTGTTGTTGTAGGTGGTCTTGTCGGATTCCTTTGCTGGTGGTTCCTCTGTAGAGGAAAAGCGTGA	GTGCGACGTGACGATCGCGGCAAGACGTACTGCTCCAAGTGCACAGGGGACAAGGTCCCGATCGACGGGGAGTGCAAGGCGAAGAACGGCGAGGCGGACAAGTGCACGGCCGGTACAGGCGATAAGGCAGGGACGTGCACGGCCTGTACGAACCCGTACTACCTCTACAAGGGCGGATGCTACACCGCGTGCCCCCAGGGAACCCAGAAGAACGAGAGCAAGCACACGTGCGACGAGGTCGCGCCTGCTGGCTGCAACACGCCCAACTGCAAGGCCTGCGATAACCCGAAGACCGACAATGAGGTCTGCACAGACTGTGATGGTAGCACATACCTCACGCCGACAAGCCAGTGCATAGACAGCTGCGCTAAGGTTGGAAACTACTATGGAGCTACCGAAGGAGCAAAGAAACTCTGTAAAGAGTGCACTGCGGCTAACTGCAAGACTTGCGATGGGCAAGGGCAGTGTCAAACATGCAACAACGGGTTCTATAAAAACGGCGACGCATGCTCTCCGTGCCACGAAAGCTGCAAGACATGCAGCGCAGGCACTGCCAGCGACTGCACCGAGTGTCCCACCGGAAAAGCACTCAGGTACGGGGACGACGGTACTAAGGGCACGTGTGGAGAAGGCTGCACAACAGGCCAAGGCAGCGGCGCCTGCAAAACGTGTGGGCTCACTATCGATGGTGCTAGCTACTGCTCTGAGTGCGCCACAGCGACAGAATATCCTCAAAATGGAATCTGTACTTCAACGACCGCTCGTGCTGCAGCCACTTGTAAGGCTGGAAGCGTTGCCAATGGCATATGTAGCTTATGCACCAACGGATTTCTTCGTATGAACGGAGGCTGCTACGAGACGACCAAGTTCCCTGGAAAGAGCGTCTGTGAGGAAGCAGCATCGGCCGGCGATACCTGTCAGACTCCGGCCGACGGGTACAAGCTGAATAACGGCGCACTCATCACTTGCTCGGCCGGATGTAAGACGTGCACTAGTAACACTGTGTGTACTGCATGCATGGAGGGATATGTGAAAACTAGCGATTCGTGCGCAAAGTGTGCCACTGGCTGTGCTACGTGTACAGGATCCGCCTCAAATTGCGACATTTGCAGCACTGGGTACTACAAGTATAAGAACGCCTGTGTGTCTTGCACGGCAAATACCGCTGATGGCACCATCACCGGCGTCGCCAACTGCGCTAGCTGCGCTCCTCCATCTAATAATCAAGGCTCTGTTCTCTGCTACCTCATAAAGGATAGCGGTAGCACCAACAAAAGTGGTCTCAGCGCGGGCGCCATCGCGGGCATCTCCGTCGCAGTCATTGTTGTTGTAGGTGGTCTTGTCGGATTCCTTTGCTGGTGGTTCCTCTGTAGAGGAAAAGCGTGA	VRRDDRGKTYCSKCTGDKVPIDGECKAKNGEADKCTAGTGDKAGTCTACTNPYYLYKGGCYTACPQGTQKNESKHTCDEVAPAGCNTPNCKACDNPKTDNEVCTDCDGSTYLTPTSQCIDSCAKVGNYYGATEGAKKLCKECTAANCKTCDGQGQCQTCNNGFYKNGDACSPCHESCKTCSAGTASDCTECPTGKALRYGDDGTKGTCGEGCTTGQGSGACKTCGLTIDGASYCSECATATEYPQNGICTSTTARAAATCKAGSVANGICSLCTNGFLRMNGGCYETTKFPGKSVCEEAASAGDTCQTPADGYKLNNGALITCSAGCKTCTSNTVCTACMEGYVKTSDSCAKCATGCATCTGSASNCDICSTGYYKYKNACVSCTANTADGTITGVANCASCAPPSNNQGSVLCYLIKDSGSTNKSGLSAGAIAGISVAVIVVVGGLVGFLCWWFLCRGKA	1386	461	59	12.7983	0	20	6	N	1	CRGKA
DHA2_152826	DH	Variant-specific surface protein	pVSP	GTGCGATCTGAGTCTGTCCCTCACCGGTCCTGTTCCTATCGAAGTCAGGGGGAACCGCACTATCAGCCGGCCTCCGGTGGGTGTGCTCCTATCTCGTCCTTCTCCAGTCCAACTGATCGAGAGAGCAAGAGCAACTGTCTCTCACTGCTCGCGGCAACACACCAGCCTGACGGAAGAGCAGTGGCACGTGTACTCCGGCTAATGTTGGTAGGATTTCTCCTAGTTTTTACAGTGACACAGGCAAGCTGTGCGGCGGGCTGCAAGACCTGCAACCCTGCCGACCAGACCTGCACGGCATGTACCGATACTTCTCACAACATACAGGTCGACGGGAAGAGCTGTGCCACAGGTTGCCCGCAGAACTCTGCACCCAACAACCAGAAGGTGTGCGTGTGCGAGGGAGGATACGGCCCGGTCGCCGGGGAGAACAGGTGCAAACAGAATCCTAGCGCAGGCTGTGCAGCGGGCTGCAAGACCTGCAACCCTGCCGACCAGACCTGCACGGCATGTACCGATACTTCTCACAACATACAGGTCGACGGGAAGAGCTGCAAGGCCAACTGCCCGGAGCACGCCGCGGCCAGCTCGAATGTGTGCGGGTGCAGCACAGGGTACAGTCCGGTCGCCGGGCAGAACAAGTGCGAGAAGGCCTCTAACACGCAGTGCAATACTCCCAACTGTAAGGCCTGTGACAACCCCAAAACAGACAACGAAATCTGCACTGAATGCAATGATAACAATTATCTCACTCCAACAAATCAGTGCATACCTGACTGCACGACCATCAGCGGATACTATGGAGATACCGACAAGAAGTGTAAGGCATGCAACCCTGAGTGCGCTGAGTGCGTTGGGCCAGCCAGCAATCAGTGTAGTTCCTGTCCTGCTGGCAAGGCATTAACATATGGAGGTAGTGATCCTGCGCAAGGGGGCACCTGTGGGGATGCGTGTACGGCGGACAAGAACGGATGTAAGGTCTGTGGGGCAAGGATCGGCGGGACAGACTACTGCTCCCAGTGCTCAGTGGGTACTCAGGCTCCTTTAAACGGGGTCTGTACGGCCAACGCGCGTGCTCAGTTCTGCACACAAGTTACCGGTGGATCCTGCACGTCTTGTAGTGGAGGCTACTTCCTCAAGGATGGTGGCTGCTACCAGGCAGATAGACAGCCAGGCAAACAGATATGTACACTAGCTGATAGCAAGGGTGGATGTCAGACGTGTGCCAATGGTCTTCCTCCTAGTTCTTCTGACGTATGCCCCTCGTGTCATTCCACCTGCAAGACATGCTCGACCGCAGACACTGCAAATACTTGTACAACGTGTGCAACTGGGTACTATATGATCGGGTCAGGGCCAAACACATGTATTTCGTGTGACAGCAACAGTGGAAGTGTCAAGGGAGTTGCTGGCTGCATGAGCTGCGCTCCTCCATCGTCTGGTACTGGCTCCGTCCTCTGCTATCTCATAAAGGATAGCGGTAGCACCAACAGGGGCGGGCTCTCCACAGGTGCCATTGCAGGCATCGCTGTTGCAGCCGTCGTCGTCGTCGGTGGGCTCGTGGGCTTCCTCTGCTGGTGGTTCCTCTGCAGGGGGAAGGCATAA	GTGCGATCTGAGTCTGTCCCTCACCGGTCCTGTTCCTATCGAAGTCAGGGGGAACCGCACTATCAGCCGGCCTCCGGTGGGTGTGCTCCTATCTCGTCCTTCTCCAGTCCAACTGATCGAGAGAGCAAGAGCAACTGTCTCTCACTGCTCGCGGCAACACACCAGCCTGACGGAAGAGCAGTGGCACGTGTACTCCGGCTAATGTTGGTAGGATTTCTCCTAGTTTTTACAGTGACACAGGCAAGCTGTGCGGCGGGCTGCAAGACCTGCAACCCTGCCGACCAGACCTGCACGGCATGTACCGATACTTCTCACAACATACAGGTCGACGGGAAGAGCTGTGCCACAGGTTGCCCGCAGAACTCTGCACCCAACAACCAGAAGGTGTGCGTGTGCGAGGGAGGATACGGCCCGGTCGCCGGGGAGAACAGGTGCAAACAGAATCCTAGCGCAGGCTGTGCAGCGGGCTGCAAGACCTGCAACCCTGCCGACCAGACCTGCACGGCATGTACCGATACTTCTCACAACATACAGGTCGACGGGAAGAGCTGCAAGGCCAACTGCCCGGAGCACGCCGCGGCCAGCTCGAATGTGTGCGGGTGCAGCACAGGGTACAGTCCGGTCGCCGGGCAGAACAAGTGCGAGAAGGCCTCTAACACGCAGTGCAATACTCCCAACTGTAAGGCCTGTGACAACCCCAAAACAGACAACGAAATCTGCACTGAATGCAATGATAACAATTATCTCACTCCAACAAATCAGTGCATACCTGACTGCACGACCATCAGCGGATACTATGGAGATACCGACAAGAAGTGTAAGGCATGCAACCCTGAGTGCGCTGAGTGCGTTGGGCCAGCCAGCAATCAGTGTAGTTCCTGTCCTGCTGGCAAGGCATTAACATATGGAGGTAGTGATCCTGCGCAAGGGGGCACCTGTGGGGATGCGTGTACGGCGGACAAGAACGGATGTAAGGTCTGTGGGGCAAGGATCGGCGGGACAGACTACTGCTCCCAGTGCTCAGTGGGTACTCAGGCTCCTTTAAACGGGGTCTGTACGGCCAACGCGCGTGCTCAGTTCTGCACACAAGTTACCGGTGGATCCTGCACGTCTTGTAGTGGAGGCTACTTCCTCAAGGATGGTGGCTGCTACCAGGCAGATAGACAGCCAGGCAAACAGATATGTACACTAGCTGATAGCAAGGGTGGATGTCAGACGTGTGCCAATGGTCTTCCTCCTAGTTCTTCTGACGTATGCCCCTCGTGTCATTCCACCTGCAAGACATGCTCGACCGCAGACACTGCAAATACTTGTACAACGTGTGCAACTGGGTACTATATGATCGGGTCAGGGCCAAACACATGTATTTCGTGTGACAGCAACAGTGGAAGTGTCAAGGGAGTTGCTGGCTGCATGAGCTGCGCTCCTCCATCGTCTGGTACTGGCTCCGTCCTCTGCTATCTCATAAAGGATAGCGGTAGCACCAACAGGGGCGGGCTCTCCACAGGTGCCATTGCAGGCATCGCTGTTGCAGCCGTCGTCGTCGTCGGTGGGCTCGTGGGCTTCCTCTGCTGGTGGTTCCTCTGCAGGGGGAAGGCATAA	VRSESVPHRSCSYRSQGEPHYQPASGGCAPISSFSSPTDRESKSNCLSLLAATHQPDGRAVARVLRLMLVGFLLVFTVTQASCAAGCKTCNPADQTCTACTDTSHNIQVDGKSCATGCPQNSAPNNQKVCVCEGGYGPVAGENRCKQNPSAGCAAGCKTCNPADQTCTACTDTSHNIQVDGKSCKANCPEHAAASSNVCGCSTGYSPVAGQNKCEKASNTQCNTPNCKACDNPKTDNEICTECNDNNYLTPTNQCIPDCTTISGYYGDTDKKCKACNPECAECVGPASNQCSSCPAGKALTYGGSDPAQGGTCGDACTADKNGCKVCGARIGGTDYCSQCSVGTQAPLNGVCTANARAQFCTQVTGGSCTSCSGGYFLKDGGCYQADRQPGKQICTLADSKGGCQTCANGLPPSSSDVCPSCHSTCKTCSTADTANTCTTCATGYYMIGSGPNTCISCDSNSGSVKGVAGCMSCAPPSSGTGSVLCYLIKDSGSTNRGGLSTGAIAGIAVAAVVVVGGLVGFLCWWFLCRGKA	1602	533	63	11.8199	2	18	8	N	1	CRGKA
DHA2_151765	DH	Variant-specific surface protein	pVSP	GTGAGTGCCTGGGTGAGCCGCTTGGGCACGGAGACGGGCTGTGCGGTGCCTAGGAGTGGAAGACCACCACGCTCTGGTGCTGTGGGCCGAGTCGAGACAGGGGCTCCAAGGCAGGGGTGGAACAGCGTCTTCCCCCGTGTGCCGTGCTGGGTGGCCACAGACGGGGCAGAGGGCGCTGGGGGCAGGCGTCGCCGTCGAGACAGAGGAAGGCCAGCCACCGAGCGTGTCAGTGCCAGAGCGCATGGCAAGTGCACAAGGACACGGCTCCCCCCTCTTCCATCGGGGACGGGCCTCGGGGCTAGAGGTGGCTCGGCACAGACGGTGGCACCACGGTGCGTCATGGCCGGCGCAGGGGCCACAGCAGGGGACCCTCTAATGTTCCAACTGATACCCCTGTTCGTGGCGAGCACCATCGCAGTAACCTGCCGATCAGACGGGAACCATACAGCGACCTGCCAGACCGACAAGTGCGAGACGGTCGGATCAGCCGAGATCTGCACAGGGTGCAAGGCCGGGGGCGTCCCGGTCGACGGCTTCTGCTGGCCCCCCGGCTCCCCCCAGGCCGCGGCAGCCGGGTGCACCGAGGAAGACGGGACTGCCCTCGACAAGACGGCAGCCATCTGCGAGAAGTGCGGCGACGGGTACTTCCTCTTCATGGGAGGGTGCTACAAGACAACCGACGGACCCGGCAACGAGATATGCACAACAGCCAAGGATGGAGTGTGTACTACTTGTAAGACAGATAACGGCCTGTTCAAGAACCCGGCTGCAACACCAGAGAAGGGTAGCGAGTGCATCCTGTGCTCCGATGCTACAGATAGAAACGGGGTCACGGGAGTCAAGGACTGCCTCAAGTGTCAGGCACCAGGTGGCAATACAGGAGCAGCCACGTGTACTGAGTGCCAAGCAGGATACTATAAAGATGCTAAAGGCGCATGTGTACAATGCCAGGGGAACTGTGCCACCTGTGAGACGTCGGCGACCCACTGTACCTCTTGTAAGGGAAACACGTTCCTGAAGACTGATACTAACACTTGCGTAGAGGCTGGTCAATGCACTGGAAGTAAGTACCCCGACCCAAGCACTGGGAAGTGCACAGCCTGTAACGGTGCAGAAGTGGGGATAGCTGATTGCGACACATGCACATACGATAAGACGCTGCAGAAGCCGAAGTGCCTGACCTGTACTAGTTCTAGTCAGAAAATAGTCCGCGAAGAGGCCGACGGGACGACCACCTGCATTGCTACTAATGACTGTACCCAAAACGGGAGGGATGGTCCGAACTTTCTAACTGAACAGAACAAAAAGTGCATTCTCTGCAGTAACAATGCAGATTCAACCCCTGGCAATACAGGTGTTCCTGGCTGCAATACATGCTCTAAAACTGGTTCTGGTACAAATCCTCAGTGCAAGACATGCCTCGACGGATACTTCGGTTCCTCTTCATGTAAGCCCTGCGGTGAGAACTGCGCCACCTGCACTCAAGCTGGAAATGATAAGTGTACTAAATGCAAGCCTGGATTCTTCCTGAAGGTCAGTGGTACCCCAGGACAATGCTTCGCCTGCGACAGTACAACAGATGGTGGTCGCGAAGGGTGCAGTGTCTGCTCTAACAATAATGGGTTCAAGTGCACTGAATGTAAGCCTAACTATAAGAAGCAGCTTAATGGAGGAGCAAATGATGACTATACGTGTGTGAAGACCTGTGAAGATGATACGGCTTGTGGTGGGACATCTGGTGCCTGTGATGCCATAGTAATCGACAACACAGGGAAGGAGCTTCACTACTGTTCATACTGTGGAGATAGTAATAAGGTACCAATTGATGGGAAGTGTGTCAATACTGGTAGTATAAATGGGAATACAGGATGTACCAGTCATATCTGCAAGTCTTGTGCTCAAGGGTACTTCCTGTACATGGGAGGCTGTTATAGCACCACCAATGCTCCTGGCAACTACATGTGCAAGACAGCAGCCAACGGTGTCTGTACTACTCCCAATGCCAACAATAAGTACTTTATAGTCCCAGAAGCAAAGGCTACTGATCAGTCCGTGTTGGCTTGTGGCAACCCCCTTGGCACAATAGTAGATACTAAGGCATATGTGGGGGTGGATGGCTGCTCACAGTGTAAAGCCCCAGCAGCTCTGACTGAGGCTGGTATGGCTTCTGCTACATGTACCTCCTGTGACAGTAGTAAGAAGCCCAACAAGGGTGGCAGTGGGTGCTTCGCATGTACCGTTAGTGGATGCTCCCACTGCAACAGGGATGACATGTGCGAGGTGTGTGATAACAACAAGAAGGTGAGCCCTGGAAGGAAGTCATGCGTGGATGACTGTCCCAGCAACTCCACTGACACTGACTCTGTCTGTACATGCAACGATGGGTACAGTCCTGATGATGCTGGGACCTCTTGTGTGTCATCTGGCGCCAACAGGAGCAGGCTCTCCACGGGGGCCATAGCGGGGATCTCCGTCGCTGTCATCGCTGTTGTGGGGGGCCTCGTGGGCTTCCTCTGCTGGTGGTTCGTGTGCAGAGGGAAGGCGTGA	GTGAGTGCCTGGGTGAGCCGCTTGGGCACGGAGACGGGCTGTGCGGTGCCTAGGAGTGGAAGACCACCACGCTCTGGTGCTGTGGGCCGAGTCGAGACAGGGGCTCCAAGGCAGGGGTGGAACAGCGTCTTCCCCCGTGTGCCGTGCTGGGTGGCCACAGACGGGGCAGAGGGCGCTGGGGGCAGGCGTCGCCGTCGAGACAGAGGAAGGCCAGCCACCGAGCGTGTCAGTGCCAGAGCGCATGGCAAGTGCACAAGGACACGGCTCCCCCCTCTTCCATCGGGGACGGGCCTCGGGGCTAGAGGTGGCTCGGCACAGACGGTGGCACCACGGTGCGTCATGGCCGGCGCAGGGGCCACAGCAGGGGACCCTCTAATGTTCCAACTGATACCCCTGTTCGTGGCGAGCACCATCGCAGTAACCTGCCGATCAGACGGGAACCATACAGCGACCTGCCAGACCGACAAGTGCGAGACGGTCGGATCAGCCGAGATCTGCACAGGGTGCAAGGCCGGGGGCGTCCCGGTCGACGGCTTCTGCTGGCCCCCCGGCTCCCCCCAGGCCGCGGCAGCCGGGTGCACCGAGGAAGACGGGACTGCCCTCGACAAGACGGCAGCCATCTGCGAGAAGTGCGGCGACGGGTACTTCCTCTTCATGGGAGGGTGCTACAAGACAACCGACGGACCCGGCAACGAGATATGCACAACAGCCAAGGATGGAGTGTGTACTACTTGTAAGACAGATAACGGCCTGTTCAAGAACCCGGCTGCAACACCAGAGAAGGGTAGCGAGTGCATCCTGTGCTCCGATGCTACAGATAGAAACGGGGTCACGGGAGTCAAGGACTGCCTCAAGTGTCAGGCACCAGGTGGCAATACAGGAGCAGCCACGTGTACTGAGTGCCAAGCAGGATACTATAAAGATGCTAAAGGCGCATGTGTACAATGCCAGGGGAACTGTGCCACCTGTGAGACGTCGGCGACCCACTGTACCTCTTGTAAGGGAAACACGTTCCTGAAGACTGATACTAACACTTGCGTAGAGGCTGGTCAATGCACTGGAAGTAAGTACCCCGACCCAAGCACTGGGAAGTGCACAGCCTGTAACGGTGCAGAAGTGGGGATAGCTGATTGCGACACATGCACATACGATAAGACGCTGCAGAAGCCGAAGTGCCTGACCTGTACTAGTTCTAGTCAGAAAATAGTCCGCGAAGAGGCCGACGGGACGACCACCTGCATTGCTACTAATGACTGTACCCAAAACGGGAGGGATGGTCCGAACTTTCTAACTGAACAGAACAAAAAGTGCATTCTCTGCAGTAACAATGCAGATTCAACCCCTGGCAATACAGGTGTTCCTGGCTGCAATACATGCTCTAAAACTGGTTCTGGTACAAATCCTCAGTGCAAGACATGCCTCGACGGATACTTCGGTTCCTCTTCATGTAAGCCCTGCGGTGAGAACTGCGCCACCTGCACTCAAGCTGGAAATGATAAGTGTACTAAATGCAAGCCTGGATTCTTCCTGAAGGTCAGTGGTACCCCAGGACAATGCTTCGCCTGCGACAGTACAACAGATGGTGGTCGCGAAGGGTGCAGTGTCTGCTCTAACAATAATGGGTTCAAGTGCACTGAATGTAAGCCTAACTATAAGAAGCAGCTTAATGGAGGAGCAAATGATGACTATACGTGTGTGAAGACCTGTGAAGATGATACGGCTTGTGGTGGGACATCTGGTGCCTGTGATGCCATAGTAATCGACAACACAGGGAAGGAGCTTCACTACTGTTCATACTGTGGAGATAGTAATAAGGTACCAATTGATGGGAAGTGTGTCAATACTGGTAGTATAAATGGGAATACAGGATGTACCAGTCATATCTGCAAGTCTTGTGCTCAAGGGTACTTCCTGTACATGGGAGGCTGTTATAGCACCACCAATGCTCCTGGCAACTACATGTGCAAGACAGCAGCCAACGGTGTCTGTACTACTCCCAATGCCAACAATAAGTACTTTATAGTCCCAGAAGCAAAGGCTACTGATCAGTCCGTGTTGGCTTGTGGCAACCCCCTTGGCACAATAGTAGATACTAAGGCATATGTGGGGGTGGATGGCTGCTCACAGTGTAAAGCCCCAGCAGCTCTGACTGAGGCTGGTATGGCTTCTGCTACATGTACCTCCTGTGACAGTAGTAAGAAGCCCAACAAGGGTGGCAGTGGGTGCTTCGCATGTACCGTTAGTGGATGCTCCCACTGCAACAGGGATGACATGTGCGAGGTGTGTGATAACAACAAGAAGGTGAGCCCTGGAAGGAAGTCATGCGTGGATGACTGTCCCAGCAACTCCACTGACACTGACTCTGTCTGTACATGCAACGATGGGTACAGTCCTGATGATGCTGGGACCTCTTGTGTGTCATCTGGCGCCAACAGGAGCAGGCTCTCCACGGGGGCCATAGCGGGGATCTCCGTCGCTGTCATCGCTGTTGTGGGGGGCCTCGTGGGCTTCCTCTGCTGGTGGTTCGTGTGCAGAGGGAAGGCGTGA	VSAWVSRLGTETGCAVPRSGRPPRSGAVGRVETGAPRQGWNSVFPRVPCWVATDGAEGAGGRRRRRDRGRPATERVSARAHGKCTRTRLPPLPSGTGLGARGGSAQTVAPRCVMAGAGATAGDPLMFQLIPLFVASTIAVTCRSDGNHTATCQTDKCETVGSAEICTGCKAGGVPVDGFCWPPGSPQAAAAGCTEEDGTALDKTAAICEKCGDGYFLFMGGCYKTTDGPGNEICTTAKDGVCTTCKTDNGLFKNPAATPEKGSECILCSDATDRNGVTGVKDCLKCQAPGGNTGAATCTECQAGYYKDAKGACVQCQGNCATCETSATHCTSCKGNTFLKTDTNTCVEAGQCTGSKYPDPSTGKCTACNGAEVGIADCDTCTYDKTLQKPKCLTCTSSSQKIVREEADGTTTCIATNDCTQNGRDGPNFLTEQNKKCILCSNNADSTPGNTGVPGCNTCSKTGSGTNPQCKTCLDGYFGSSSCKPCGENCATCTQAGNDKCTKCKPGFFLKVSGTPGQCFACDSTTDGGREGCSVCSNNNGFKCTECKPNYKKQLNGGANDDYTCVKTCEDDTACGGTSGACDAIVIDNTGKELHYCSYCGDSNKVPIDGKCVNTGSINGNTGCTSHICKSCAQGYFLYMGGCYSTTNAPGNYMCKTAANGVCTTPNANNKYFIVPEAKATDQSVLACGNPLGTIVDTKAYVGVDGCSQCKAPAALTEAGMASATCTSCDSSKKPNKGGSGCFACTVSGCSHCNRDDMCEVCDNNKKVSPGRKSCVDDCPSNSTDTDSVCTCNDGYSPDDAGTSCVSSGANRSRLSTGAIAGISVAVIAVVGGLVGFLCWWFVCRGKA	2547	848	88	10.3774	1	28	4	N	1	CRGKA
DHA2_152161	DH	Variant-specific surface protein	pVSP	GTGTCCGAAGGATCAATCAACTGCATCAATCGACGCGGATTGACTGATGTACCGCGAGTATGTTCCTACCAATCTATCAATCGGGCAATGTTTGGCAGTTTTGTTCTCGCGGGGGTACTCGTCCAGATCGCGTTGGCAGAAAAAGTAACAGAGCGCGCGCGACAGGCCGAATGCGCAGATAAAACAAATGACTGTGAAATCTGCGACGTTCTAATTGATGGTAAATCCTATTGTTCTAAATGCAAGACAGAAGTCGCTGATCGCGCTCCTGTCAACGGGGTATGCGCAGATGTGTCGTCTGGTACAACAGTATGCAAGAAAAACGCAGAAGGAAAATGCACTGAGTGCGGTGACAACTCCTTCATGTACAAGGGCGGCTGCTACCAAACGAGTCAAGCACCTGGCAGTACCATGTGCAAAGCAGCGGCAGACGGAAAGTGCACAGAAGCTCTCGAATCGAAGGCTTATTTTGTAGTTCCAGAAGCAGATAGGAAGCCAACTGAACAGACCGTTGTTTCGTGCGGAGACGCGACGGGCGTAACGCTTACTGGCGAGAAGACGTACAAAGGCGTAGATGGGTGCACGAAGTGCGAGGCACCTGCGCAGGCCGATGCCAGCGGGGCTAAGGCGGCGACGTGTACTGCGTGCCAGGCGGATAAGATCGTCAAGACAACTACGGACCCAGCCACCTCCTGCGTGACAGAAAAAGAGTGCACGGATGCCCCAGGCTTCTTCGTCGATGCAACGGGCGGTAAAAAATGCAGCAAGTGCGCTGACACGTGCAAGACCTGTAAGACCGAGGCTACGAAGTGCACCTCCTGCAATGGAGACAAGCCGTACCTGAAGAAGGCGAAGCCACAGGATCAGACAGGCGAGTGCGTGACTGAGGAAACGTGCAAGACCGGAAACACCCACTACGCCGACGACACTGAGCCGAAGACGTGCAAGACGTGCGCCGAGGGGACCTTCAACGAGTGTGCGACGTGCGAGAAGGGCGCCGATGGAGCAGTCGCCTGCAAGACGTGCGGGTCTAATAAGAAGGTCCAGCCAAACAAGAAGGGGTGCATAGCAAAGTGCCCGGAGACGGTGAGTGCCGAGAAGGATGGCGTTTGTGAGTGCGTCGAGGGCTACGTTCCCGACAACGCGGGCACCGGGTGCACGAAGAAGCCCGACCCCCAGTGCAACACTCCCGGCTGCAAGACGTGCAGTGAGCCGAAGACAAGCAAGGAGGTGTGCACAGAGTGCGAAGATCCCAAGGCCCTCACGCCCACGGGCCAGTGCATCTACGGTTGTGAGCACCTGGAAGGCTACTACGCGGGCACCAATGAGGAGGGCAAAAAGGCCTGCAAGAAGTGCGAGGTCGAGAACTGCCTCCTGTGCAATCCTCAGGGACAGTGTGATACCTGCAAGGACGGGTACTACAAGAGCGGAGCCGCCTGTGTCAAGTGCCATACCTCGTGCAAGACGTGCGCGAACGGGAACTCCAACGGGTGCACGAGCTGCGAGCCTAAGAAGGCCCTCAGCTACGAAGGAGAGGGCACGGGGACGTGCAAACCAGGATGCAAACCGGGTGCTAACAACTGCGAGAAGTGCGAGCTGACGGTCGATGGCACGGCCTACTGCTCCAAGTGCAAGGAAGCCGGCCAGTTTCCGCAGAACGGAGTCTGCTCGGCGGCGGCCGGAAAGGCTATTACGTGCACTACCAAAGGGACTGGTGTCTGTGACAAATGCACCAACGGGCTTCTTCGTATGAGCGGGGGCTGCTATGAGACGACCAAGTTCCCCGGAAAGAGCGTCTGCTTGGCCGCAGCAGAGGCGAGCGATGCCTGTCAAACTCCGGCCGACGGGTACAAGCTGAATAACGGCGCGCTCATCACTTGCTCGGCCGGATGTAAGACGTGCACCAGCCAGGACCAGTGCGACACGTGCAAGGCTGGATATGCTAAGGATAGCGGTAACACTAAGAAGTGCGTTCCCTGCGCCACTGGGTGCTCCGAGTGCAATGCGAACGACGCCACCAAGTGCACGGTGTGCGCTGCAGGGTACTACCTGTCCAAAGAAAAGTGCATAGCATGCGACAAGAGCGACGGCGGATCCATCACTGGCGTCGCCAACTGCGCTAGCTGTACTCCCCCAACCAACAATAAAGGGTCTGTCCTCTGCTACCTCATACAGAACACCAACAAGAGCGGTCTCAGCGCGGGCGCCATCACGGGGATCTCCGTCGCAGTCATCGCTGTCGTGGGGGGCCTCATAGGGTTTCTCTGCTGGTGGTTCGTGTGCAGGGGGAAGGCGTAG	GTGTCCGAAGGATCAATCAACTGCATCAATCGACGCGGATTGACTGATGTACCGCGAGTATGTTCCTACCAATCTATCAATCGGGCAATGTTTGGCAGTTTTGTTCTCGCGGGGGTACTCGTCCAGATCGCGTTGGCAGAAAAAGTAACAGAGCGCGCGCGACAGGCCGAATGCGCAGATAAAACAAATGACTGTGAAATCTGCGACGTTCTAATTGATGGTAAATCCTATTGTTCTAAATGCAAGACAGAAGTCGCTGATCGCGCTCCTGTCAACGGGGTATGCGCAGATGTGTCGTCTGGTACAACAGTATGCAAGAAAAACGCAGAAGGAAAATGCACTGAGTGCGGTGACAACTCCTTCATGTACAAGGGCGGCTGCTACCAAACGAGTCAAGCACCTGGCAGTACCATGTGCAAAGCAGCGGCAGACGGAAAGTGCACAGAAGCTCTCGAATCGAAGGCTTATTTTGTAGTTCCAGAAGCAGATAGGAAGCCAACTGAACAGACCGTTGTTTCGTGCGGAGACGCGACGGGCGTAACGCTTACTGGCGAGAAGACGTACAAAGGCGTAGATGGGTGCACGAAGTGCGAGGCACCTGCGCAGGCCGATGCCAGCGGGGCTAAGGCGGCGACGTGTACTGCGTGCCAGGCGGATAAGATCGTCAAGACAACTACGGACCCAGCCACCTCCTGCGTGACAGAAAAAGAGTGCACGGATGCCCCAGGCTTCTTCGTCGATGCAACGGGCGGTAAAAAATGCAGCAAGTGCGCTGACACGTGCAAGACCTGTAAGACCGAGGCTACGAAGTGCACCTCCTGCAATGGAGACAAGCCGTACCTGAAGAAGGCGAAGCCACAGGATCAGACAGGCGAGTGCGTGACTGAGGAAACGTGCAAGACCGGAAACACCCACTACGCCGACGACACTGAGCCGAAGACGTGCAAGACGTGCGCCGAGGGGACCTTCAACGAGTGTGCGACGTGCGAGAAGGGCGCCGATGGAGCAGTCGCCTGCAAGACGTGCGGGTCTAATAAGAAGGTCCAGCCAAACAAGAAGGGGTGCATAGCAAAGTGCCCGGAGACGGTGAGTGCCGAGAAGGATGGCGTTTGTGAGTGCGTCGAGGGCTACGTTCCCGACAACGCGGGCACCGGGTGCACGAAGAAGCCCGACCCCCAGTGCAACACTCCCGGCTGCAAGACGTGCAGTGAGCCGAAGACAAGCAAGGAGGTGTGCACAGAGTGCGAAGATCCCAAGGCCCTCACGCCCACGGGCCAGTGCATCTACGGTTGTGAGCACCTGGAAGGCTACTACGCGGGCACCAATGAGGAGGGCAAAAAGGCCTGCAAGAAGTGCGAGGTCGAGAACTGCCTCCTGTGCAATCCTCAGGGACAGTGTGATACCTGCAAGGACGGGTACTACAAGAGCGGAGCCGCCTGTGTCAAGTGCCATACCTCGTGCAAGACGTGCGCGAACGGGAACTCCAACGGGTGCACGAGCTGCGAGCCTAAGAAGGCCCTCAGCTACGAAGGAGAGGGCACGGGGACGTGCAAACCAGGATGCAAACCGGGTGCTAACAACTGCGAGAAGTGCGAGCTGACGGTCGATGGCACGGCCTACTGCTCCAAGTGCAAGGAAGCCGGCCAGTTTCCGCAGAACGGAGTCTGCTCGGCGGCGGCCGGAAAGGCTATTACGTGCACTACCAAAGGGACTGGTGTCTGTGACAAATGCACCAACGGGCTTCTTCGTATGAGCGGGGGCTGCTATGAGACGACCAAGTTCCCCGGAAAGAGCGTCTGCTTGGCCGCAGCAGAGGCGAGCGATGCCTGTCAAACTCCGGCCGACGGGTACAAGCTGAATAACGGCGCGCTCATCACTTGCTCGGCCGGATGTAAGACGTGCACCAGCCAGGACCAGTGCGACACGTGCAAGGCTGGATATGCTAAGGATAGCGGTAACACTAAGAAGTGCGTTCCCTGCGCCACTGGGTGCTCCGAGTGCAATGCGAACGACGCCACCAAGTGCACGGTGTGCGCTGCAGGGTACTACCTGTCCAAAGAAAAGTGCATAGCATGCGACAAGAGCGACGGCGGATCCATCACTGGCGTCGCCAACTGCGCTAGCTGTACTCCCCCAACCAACAATAAAGGGTCTGTCCTCTGCTACCTCATACAGAACACCAACAAGAGCGGTCTCAGCGCGGGCGCCATCACGGGGATCTCCGTCGCAGTCATCGCTGTCGTGGGGGGCCTCATAGGGTTTCTCTGCTGGTGGTTCGTGTGCAGGGGGAAGGCGTAG	VSEGSINCINRRGLTDVPRVCSYQSINRAMFGSFVLAGVLVQIALAEKVTERARQAECADKTNDCEICDVLIDGKSYCSKCKTEVADRAPVNGVCADVSSGTTVCKKNAEGKCTECGDNSFMYKGGCYQTSQAPGSTMCKAAADGKCTEALESKAYFVVPEADRKPTEQTVVSCGDATGVTLTGEKTYKGVDGCTKCEAPAQADASGAKAATCTACQADKIVKTTTDPATSCVTEKECTDAPGFFVDATGGKKCSKCADTCKTCKTEATKCTSCNGDKPYLKKAKPQDQTGECVTEETCKTGNTHYADDTEPKTCKTCAEGTFNECATCEKGADGAVACKTCGSNKKVQPNKKGCIAKCPETVSAEKDGVCECVEGYVPDNAGTGCTKKPDPQCNTPGCKTCSEPKTSKEVCTECEDPKALTPTGQCIYGCEHLEGYYAGTNEEGKKACKKCEVENCLLCNPQGQCDTCKDGYYKSGAACVKCHTSCKTCANGNSNGCTSCEPKKALSYEGEGTGTCKPGCKPGANNCEKCELTVDGTAYCSKCKEAGQFPQNGVCSAAAGKAITCTTKGTGVCDKCTNGLLRMSGGCYETTKFPGKSVCLAAAEASDACQTPADGYKLNNGALITCSAGCKTCTSQDQCDTCKAGYAKDSGNTKKCVPCATGCSECNANDATKCTVCAAGYYLSKEKCIACDKSDGGSITGVANCASCTPPTNNKGSVLCYLIQNTNKSGLSAGAITGISVAVIAVVGGLIGFLCWWFVCRGKA	2298	765	90	11.7647	1	29	7	N	1	CRGKA
DHA2_150444	DH	Variant-specific surface protein	pVSP	GTGTCCGAAAGATCAATCAACTGCATCAATAGACGCGGATTGACTGATGTACCGCGAGTATGTTCCTACCAATCTATCAATCGGGCAATGTTTGGCAGTTTTGTTCTCGCGGGGGTACTCGTCCAGATTGCGTTGGCAGAAAAAGTAACAGAGCGCGCGCGACAGGCCGAATGCGCAGATAAAACAAATGACTGTGAAATCTGCGACGTTCTAATTGATGGTAAATCCTATTGCTCTCAATGCAAGGCAGATCCTGCTGATCGCGCTCCTGTCAACGGGGTATGCGCAGATGTGTCGTCAAGCAAGGAAATATGTAAAATAAACGCAGAAGGAAAATGCACCGAATGCGCTGGGCAATCCTTCATGTACAAGGGCGGCTGCTACCAAACGAGTCAAGCACCTGGCAGTAGCATGTGCAAAACAGCGGCAGACGGAAAGTGCACAGAAGTTCTCGAATCGAAGGCTTACTTTGTAGTTCCAGAAGTAGATAGGAAGCCAACTGAACAGACCGTTGTTTCGTGCGGAGACGCGACGGGCGTGACGCTTGCTGACAAAAAGACGTACAAAGGCGTGGATGGGTGCACGAAGTGCGAGGCACCTGCGCCAGCTGATGCCAGCGGGGCTAAGGCGGCGACGTGTACTGCGTGCCAGGCGGATAAGTATCTGAAGACAACTACGGACCCAGCCACCTCCTGCGTGACAGAAAAAGAGTGCACGGATGCCCCAGGCTTCTTCGTCGATGCAACGGGCGGTAAAAAATGCAGCAAGTGCGCTGACACGTGCAAGACCTGTAAGACCGAGGCTACGAAGTGCACCTCCTGCAATGGAGACAAGCCGTACCTGAAGAAGGCGAAGCCACAGGATCAGACAGGCGAGTGCGTGACTGAGGAAGCGTGCACGAATCAAAACACCCACTACGTTGATAAAGAAGCAAAGGAGTGCAAGACCTGCGTTTCAGGAGGGACGGTGGACTGCACCACTTGTGAGAAAGGCGCCAACGGAGTGGTTTGCAAGACGTGCGCAACTGGCAAGAAGACCAAGTTTGGCCTTGGGAAGAAGTCGTGTGTTGAGAACTGCCCCTTGAACTCCAACGATGAAAAGACCCCTGGCACCTGTGAGTGCGTCGAGGGCTACGTTCTCAACAACGCGGGCACCGGGTGCACGAAGAAGCCCGACCCCCCTGCGGCGCCGTGCAACACTCCCGGCTGCAAGACGTGCAATGATCCGAAGAAAGACAAGGAGGTGTGCACAGAGTGCGAGGGCACTAAGGCCCTCACGCCCACGGGCCAGTGCATCGATAACTGCGGAGATCTGGGAGGCTACTACGCGGGCACCAACGAGGGGGGCAAGAAGACCTGCAAGAAGTGCGAGGTCGAGAACTGCCTCCTGTGCAATGGGCAGGGACAGTGCGAGACCTGCAAGGACGGGTACTACAAGAGCGGAGCCGCCTGTGCCAAGTGCGATACCTCGTGCAAGACGTGCGCGAACGGGAACTCCAACGGGTGCACGAGCTGCGAGTCTAGCAAGGCCCTCAGCTACGAAGGAGAGGGCAACACGGGGACGTGCAAATCAGAATGCAAGCCAAATGCTAACAACTGCGAGAAGTGCGAGCTGACGGTCGATGGCACGGCCTACTGCTCCAAGTGCAAGGACGCCAACCAGTTCCCGCAGAACGGAGTCTGCTCGGCGGCGGCCGGAAAGGCCATTACGTGCACTACCAAGGGAACCGGTGTCTGTGACAAATGCGCCAACGGGCTTCTTCGGATGAATGGAGGCTGCTATGAGACGACCAAACTTCCTGGAAAGAACGTCTGCAAAGAGGTAACGCAGGATGGGGATACTTGCAGAACAGAGGCTCCAGGCTATCATCTTAATAACAATGACCTTGTGACTTGCTCGGTCGGATGTAAGACCTGCACTAGTAACACCGTGTGTACTGCATGCATGGATGGGTATGTAAAGACTGATAATAAGTGCACAAAGTGTGCCACTGGCTGTGTTACATGTACAGGGTCCACCACAGCTTGCGACACTTGCAGCACTGGGTACTACAAATCTGGGACTACCTGTGTGTCTTGCACGGAAAGCAACAGTGATAAGACTATCACCGGCGTCGCCAACTGTGCCAACTGCGCTCCTCCACTTAACGATAAAGGGCCTGTCCTCTGCTACCTCGTGCAGAGTGGCGAGAACACCAACAAAAGTGGTCTCAGCGCGGGCGCCATCGCGGGCATCGCTGTTGCAGTCATAATTGTTGTCGGCGGCCTCGTCGGTTTCCTTTGCTGGTGGTTTATGTGCAGAGGCAAGGCGTAG	GTGTCCGAAAGATCAATCAACTGCATCAATAGACGCGGATTGACTGATGTACCGCGAGTATGTTCCTACCAATCTATCAATCGGGCAATGTTTGGCAGTTTTGTTCTCGCGGGGGTACTCGTCCAGATTGCGTTGGCAGAAAAAGTAACAGAGCGCGCGCGACAGGCCGAATGCGCAGATAAAACAAATGACTGTGAAATCTGCGACGTTCTAATTGATGGTAAATCCTATTGCTCTCAATGCAAGGCAGATCCTGCTGATCGCGCTCCTGTCAACGGGGTATGCGCAGATGTGTCGTCAAGCAAGGAAATATGTAAAATAAACGCAGAAGGAAAATGCACCGAATGCGCTGGGCAATCCTTCATGTACAAGGGCGGCTGCTACCAAACGAGTCAAGCACCTGGCAGTAGCATGTGCAAAACAGCGGCAGACGGAAAGTGCACAGAAGTTCTCGAATCGAAGGCTTACTTTGTAGTTCCAGAAGTAGATAGGAAGCCAACTGAACAGACCGTTGTTTCGTGCGGAGACGCGACGGGCGTGACGCTTGCTGACAAAAAGACGTACAAAGGCGTGGATGGGTGCACGAAGTGCGAGGCACCTGCGCCAGCTGATGCCAGCGGGGCTAAGGCGGCGACGTGTACTGCGTGCCAGGCGGATAAGTATCTGAAGACAACTACGGACCCAGCCACCTCCTGCGTGACAGAAAAAGAGTGCACGGATGCCCCAGGCTTCTTCGTCGATGCAACGGGCGGTAAAAAATGCAGCAAGTGCGCTGACACGTGCAAGACCTGTAAGACCGAGGCTACGAAGTGCACCTCCTGCAATGGAGACAAGCCGTACCTGAAGAAGGCGAAGCCACAGGATCAGACAGGCGAGTGCGTGACTGAGGAAGCGTGCACGAATCAAAACACCCACTACGTTGATAAAGAAGCAAAGGAGTGCAAGACCTGCGTTTCAGGAGGGACGGTGGACTGCACCACTTGTGAGAAAGGCGCCAACGGAGTGGTTTGCAAGACGTGCGCAACTGGCAAGAAGACCAAGTTTGGCCTTGGGAAGAAGTCGTGTGTTGAGAACTGCCCCTTGAACTCCAACGATGAAAAGACCCCTGGCACCTGTGAGTGCGTCGAGGGCTACGTTCTCAACAACGCGGGCACCGGGTGCACGAAGAAGCCCGACCCCCCTGCGGCGCCGTGCAACACTCCCGGCTGCAAGACGTGCAATGATCCGAAGAAAGACAAGGAGGTGTGCACAGAGTGCGAGGGCACTAAGGCCCTCACGCCCACGGGCCAGTGCATCGATAACTGCGGAGATCTGGGAGGCTACTACGCGGGCACCAACGAGGGGGGCAAGAAGACCTGCAAGAAGTGCGAGGTCGAGAACTGCCTCCTGTGCAATGGGCAGGGACAGTGCGAGACCTGCAAGGACGGGTACTACAAGAGCGGAGCCGCCTGTGCCAAGTGCGATACCTCGTGCAAGACGTGCGCGAACGGGAACTCCAACGGGTGCACGAGCTGCGAGTCTAGCAAGGCCCTCAGCTACGAAGGAGAGGGCAACACGGGGACGTGCAAATCAGAATGCAAGCCAAATGCTAACAACTGCGAGAAGTGCGAGCTGACGGTCGATGGCACGGCCTACTGCTCCAAGTGCAAGGACGCCAACCAGTTCCCGCAGAACGGAGTCTGCTCGGCGGCGGCCGGAAAGGCCATTACGTGCACTACCAAGGGAACCGGTGTCTGTGACAAATGCGCCAACGGGCTTCTTCGGATGAATGGAGGCTGCTATGAGACGACCAAACTTCCTGGAAAGAACGTCTGCAAAGAGGTAACGCAGGATGGGGATACTTGCAGAACAGAGGCTCCAGGCTATCATCTTAATAACAATGACCTTGTGACTTGCTCGGTCGGATGTAAGACCTGCACTAGTAACACCGTGTGTACTGCATGCATGGATGGGTATGTAAAGACTGATAATAAGTGCACAAAGTGTGCCACTGGCTGTGTTACATGTACAGGGTCCACCACAGCTTGCGACACTTGCAGCACTGGGTACTACAAATCTGGGACTACCTGTGTGTCTTGCACGGAAAGCAACAGTGATAAGACTATCACCGGCGTCGCCAACTGTGCCAACTGCGCTCCTCCACTTAACGATAAAGGGCCTGTCCTCTGCTACCTCGTGCAGAGTGGCGAGAACACCAACAAAAGTGGTCTCAGCGCGGGCGCCATCGCGGGCATCGCTGTTGCAGTCATAATTGTTGTCGGCGGCCTCGTCGGTTTCCTTTGCTGGTGGTTTATGTGCAGAGGCAAGGCGTAG	VSERSINCINRRGLTDVPRVCSYQSINRAMFGSFVLAGVLVQIALAEKVTERARQAECADKTNDCEICDVLIDGKSYCSQCKADPADRAPVNGVCADVSSSKEICKINAEGKCTECAGQSFMYKGGCYQTSQAPGSSMCKTAADGKCTEVLESKAYFVVPEVDRKPTEQTVVSCGDATGVTLADKKTYKGVDGCTKCEAPAPADASGAKAATCTACQADKYLKTTTDPATSCVTEKECTDAPGFFVDATGGKKCSKCADTCKTCKTEATKCTSCNGDKPYLKKAKPQDQTGECVTEEACTNQNTHYVDKEAKECKTCVSGGTVDCTTCEKGANGVVCKTCATGKKTKFGLGKKSCVENCPLNSNDEKTPGTCECVEGYVLNNAGTGCTKKPDPPAAPCNTPGCKTCNDPKKDKEVCTECEGTKALTPTGQCIDNCGDLGGYYAGTNEGGKKTCKKCEVENCLLCNGQGQCETCKDGYYKSGAACAKCDTSCKTCANGNSNGCTSCESSKALSYEGEGNTGTCKSECKPNANNCEKCELTVDGTAYCSKCKDANQFPQNGVCSAAAGKAITCTTKGTGVCDKCANGLLRMNGGCYETTKLPGKNVCKEVTQDGDTCRTEAPGYHLNNNDLVTCSVGCKTCTSNTVCTACMDGYVKTDNKCTKCATGCVTCTGSTTACDTCSTGYYKSGTTCVSCTESNSDKTITGVANCANCAPPLNDKGPVLCYLVQSGENTNKSGLSAGAIAGIAVAVIIVVGGLVGFLCWWFMCRGKA	2313	770	90	11.6883	1	29	7	N	1	CRGKA
DHA2_151277	DH	Variant-specific surface protein	pVSP	GTGAGCACCATCGCAGCGACCTGCCAGGCCGATAAGTGCGAGACGGTCGATAGCGCAGAGATCTGCACCGAGTGCAAGGTCGGAGGCGTCCCGGTCGACGGCTTCTGCTGGCCCCCCGGCTCCCCCCAGGCCGCGGCGGCCGGGTGCACCCAAGCAGACGGGACTGCTCTCGACAAGACGGCAGCCACCTGCGAGAAGTGCGGCGACGGGTACTTCCTCTTCATGGGAGGGTGCTACAAGACAACCGACGGACCCGGCAACGAGATATGCACAACAGCCAAGGATGGAGTGTGTACTACTTGTAAGACAGATAACGGCCTGTTCAAGAACCCGGCTGCAACACCAGAGAAGGGTAGCGAGTGCATCCTGTGCTCCGATGCTACAGATAGAAACGGGGTCACGGGAGTCAAGGACTGCCTCAAGTGTCAGGCACCAGGTGGCAATACAGGAGCAGCCACGTGTACTGAGTGCCAAGCAGGATACTATAAAGATGCTAAAGGCGCATGTGTACAATGCCAGGGGAACTGTGCCACCTGTGAGACGTCGGCGACCCACTGTACCTCTTGTAAGGGAAACACGTTCCTGAAGACTGATACTAACACTTGCGTAGAGGCTGGTCAATGCACTGGAAGTAAGTACCCCGACCCAAGCACTGGGAAGTGCACAGCCTGTAACGGTGCAGCAGAGCAGGGGGGCATACCAGAGTGCACTGCATGTAAGTACAATGCGACCGTCAGTAAGCCCCAGTGTACTAATTGTGGCAGTAAGAAGGTGAAGACAGCCATCGATGGCACCACGACATGCGTTACTGTTACATCTGATTGCGTAGACGAGAATCACTTCAAGGCAGACGATAACTCAGCTTGTTATCTATGCAGTGATATTAGTGGAAATAATGAGAACACAAACAAGGGTGTTGCCGATTGCAACAAATGCACCAAGGAGGCAGGTACCAAAACAACGTGCTCTGAATGCCTATCGGGTCGTTTTCTTGAGACTAATACTTGTACGAAGAAATGCGCTGATACCTGTGCAAAGTGTACTGCTGAAACTGACATTAACAAATGTACTGAGTGCATGCCGGGGTACTTCCTAAAAACCGAGGGTGAAACGAAGGAGTGTGTCCTATGTAGTGATACAACAAATGGTGGCATCGATGGATGCAGTCTATGTTCTAACAATAATGGGTTCAAGTGCACTGAATGTAAAGCGAACTATAAGAAGCAGTCCAATGGAGGAGCAAATGATGACTATACGTGTGTGAAGACCTGTGAAGATGATACGGCTTGTGGTGGGACATCTGGTGCCTGTGATGCCATAGTAATCGACAACACAGGGAAGGAGCTTCACTACTGTTCATACTGTGGAGATAGTAATAAGGTACCAATTGATGGGAAGTGTGTCAATACTGGTAGTATAAATGGGAATACAGGATGTACCAGTCATATCTGCAAGTCTTGTGCTCAAGGGTACTTCCTGTACATGGGAGGCTGTTATAGCACCACCAATGCTCCTGGCAACTACATGTGCAAGACAGCAGCCAACGGTGTCTGTACTACTCCCAATGCCAACAATAAGTACTTTATAGTCCCAGAAGCAAAGGCTACTGATCAGTCCGTGTTGGCTTGTGGCAACCCCCTTGGCACAATAGTAGATACTAAGGCATATGTGGGGGTGGATGGCTGCTCACAGTGTAAAGCCCCAGCAGCTCTGACTGAGGCTGGTATGGCTTCTGCTACATGTACCTCCTGTGACAGTAGTAAGAAGCCCAACAAGGGTGGCAGTGGGTGCTTCGCATGTACCGTTAGTGGATGCTCCCACTGCAACAGAGATGACATGTGCGAGAAGTGTGATAACAACAAGAAGGTGAGCCCTGGAAGGAAGTCATGCGTGGATGGCTGTCCCAGCAACTCCACTGACACTGACTCTGTCTGTGTGTGCAACGATGGGTACAGTCCTGATGATGCTGGGACCTCCTGTGTGTCCTCTGGCGCCAACAGGGGCGGGCTCTCCACGGGGGCCATCGCGGGCATCTCCGTCGCCGTGGTCGTCGTTGTGGGGGGCCTCGTCGGCTTCCTCTGCTGGTGGTTCCTCTGCAGGGGGAAGGCATGA	GTGAGCACCATCGCAGCGACCTGCCAGGCCGATAAGTGCGAGACGGTCGATAGCGCAGAGATCTGCACCGAGTGCAAGGTCGGAGGCGTCCCGGTCGACGGCTTCTGCTGGCCCCCCGGCTCCCCCCAGGCCGCGGCGGCCGGGTGCACCCAAGCAGACGGGACTGCTCTCGACAAGACGGCAGCCACCTGCGAGAAGTGCGGCGACGGGTACTTCCTCTTCATGGGAGGGTGCTACAAGACAACCGACGGACCCGGCAACGAGATATGCACAACAGCCAAGGATGGAGTGTGTACTACTTGTAAGACAGATAACGGCCTGTTCAAGAACCCGGCTGCAACACCAGAGAAGGGTAGCGAGTGCATCCTGTGCTCCGATGCTACAGATAGAAACGGGGTCACGGGAGTCAAGGACTGCCTCAAGTGTCAGGCACCAGGTGGCAATACAGGAGCAGCCACGTGTACTGAGTGCCAAGCAGGATACTATAAAGATGCTAAAGGCGCATGTGTACAATGCCAGGGGAACTGTGCCACCTGTGAGACGTCGGCGACCCACTGTACCTCTTGTAAGGGAAACACGTTCCTGAAGACTGATACTAACACTTGCGTAGAGGCTGGTCAATGCACTGGAAGTAAGTACCCCGACCCAAGCACTGGGAAGTGCACAGCCTGTAACGGTGCAGCAGAGCAGGGGGGCATACCAGAGTGCACTGCATGTAAGTACAATGCGACCGTCAGTAAGCCCCAGTGTACTAATTGTGGCAGTAAGAAGGTGAAGACAGCCATCGATGGCACCACGACATGCGTTACTGTTACATCTGATTGCGTAGACGAGAATCACTTCAAGGCAGACGATAACTCAGCTTGTTATCTATGCAGTGATATTAGTGGAAATAATGAGAACACAAACAAGGGTGTTGCCGATTGCAACAAATGCACCAAGGAGGCAGGTACCAAAACAACGTGCTCTGAATGCCTATCGGGTCGTTTTCTTGAGACTAATACTTGTACGAAGAAATGCGCTGATACCTGTGCAAAGTGTACTGCTGAAACTGACATTAACAAATGTACTGAGTGCATGCCGGGGTACTTCCTAAAAACCGAGGGTGAAACGAAGGAGTGTGTCCTATGTAGTGATACAACAAATGGTGGCATCGATGGATGCAGTCTATGTTCTAACAATAATGGGTTCAAGTGCACTGAATGTAAAGCGAACTATAAGAAGCAGTCCAATGGAGGAGCAAATGATGACTATACGTGTGTGAAGACCTGTGAAGATGATACGGCTTGTGGTGGGACATCTGGTGCCTGTGATGCCATAGTAATCGACAACACAGGGAAGGAGCTTCACTACTGTTCATACTGTGGAGATAGTAATAAGGTACCAATTGATGGGAAGTGTGTCAATACTGGTAGTATAAATGGGAATACAGGATGTACCAGTCATATCTGCAAGTCTTGTGCTCAAGGGTACTTCCTGTACATGGGAGGCTGTTATAGCACCACCAATGCTCCTGGCAACTACATGTGCAAGACAGCAGCCAACGGTGTCTGTACTACTCCCAATGCCAACAATAAGTACTTTATAGTCCCAGAAGCAAAGGCTACTGATCAGTCCGTGTTGGCTTGTGGCAACCCCCTTGGCACAATAGTAGATACTAAGGCATATGTGGGGGTGGATGGCTGCTCACAGTGTAAAGCCCCAGCAGCTCTGACTGAGGCTGGTATGGCTTCTGCTACATGTACCTCCTGTGACAGTAGTAAGAAGCCCAACAAGGGTGGCAGTGGGTGCTTCGCATGTACCGTTAGTGGATGCTCCCACTGCAACAGAGATGACATGTGCGAGAAGTGTGATAACAACAAGAAGGTGAGCCCTGGAAGGAAGTCATGCGTGGATGGCTGTCCCAGCAACTCCACTGACACTGACTCTGTCTGTGTGTGCAACGATGGGTACAGTCCTGATGATGCTGGGACCTCCTGTGTGTCCTCTGGCGCCAACAGGGGCGGGCTCTCCACGGGGGCCATCGCGGGCATCTCCGTCGCCGTGGTCGTCGTTGTGGGGGGCCTCGTCGGCTTCCTCTGCTGGTGGTTCCTCTGCAGGGGGAAGGCATGA	VSTIAATCQADKCETVDSAEICTECKVGGVPVDGFCWPPGSPQAAAAGCTQADGTALDKTAATCEKCGDGYFLFMGGCYKTTDGPGNEICTTAKDGVCTTCKTDNGLFKNPAATPEKGSECILCSDATDRNGVTGVKDCLKCQAPGGNTGAATCTECQAGYYKDAKGACVQCQGNCATCETSATHCTSCKGNTFLKTDTNTCVEAGQCTGSKYPDPSTGKCTACNGAAEQGGIPECTACKYNATVSKPQCTNCGSKKVKTAIDGTTTCVTVTSDCVDENHFKADDNSACYLCSDISGNNENTNKGVADCNKCTKEAGTKTTCSECLSGRFLETNTCTKKCADTCAKCTAETDINKCTECMPGYFLKTEGETKECVLCSDTTNGGIDGCSLCSNNNGFKCTECKANYKKQSNGGANDDYTCVKTCEDDTACGGTSGACDAIVIDNTGKELHYCSYCGDSNKVPIDGKCVNTGSINGNTGCTSHICKSCAQGYFLYMGGCYSTTNAPGNYMCKTAANGVCTTPNANNKYFIVPEAKATDQSVLACGNPLGTIVDTKAYVGVDGCSQCKAPAALTEAGMASATCTSCDSSKKPNKGGSGCFACTVSGCSHCNRDDMCEKCDNNKKVSPGRKSCVDGCPSNSTDTDSVCVCNDGYSPDDAGTSCVSSGANRGGLSTGAIAGISVAVVVVVGGLVGFLCWWFLCRGKA	2112	703	83	11.8065	1	27	4	N	1	CRGKA
DHA2_151456	DH	Variant-specific surface protein	pVSP	GTGAGCACCATCGCAGTGACCTGCCAGGCCGATAAGTGCAAGACGGTCGGGTCAGCCGAGATCTGCACCCAGTGCAAGGCCGGGGGCGTCCCGGTCGGCGGCTTCTGCTGGCCCCCCGGCTCCCCCCAGGCCGCGGCGGCCGGGTGCACCCAAGCAGACGGGACTGCCCTCGACAAGACGGCAGCCACCTGCGAGAAGTGCGGCGACGGGTACTTCCTCTTCATGGGCGGGTGCTACAACAAGGATGCACACCCTGGCAGTGACATATGCACAAAGGCTGAGGGAGGACTGTGCACTGCTTGTAAGACAGATAACAATTACATATTCCAGAACAAGGCTACGACAGTGACCCCTGGTAGCGAGTGCATCCTGTGCTCCGATGCTACACAGAAAGACGGAGTCACGGGAGTAGCTAACTGTGCCACATGTACAGCACCACAGAGTACAGGGGCTGCTACATGTACAGAGTGTCAAGATGGATACTATAAAGATGGTAACGGCGCATGTACCAAATGTCATACCGACTGCGAGACGTGTAGTGGGGCCGGTCAGGATCATTGCACATCTTGTAAGGCCGGGAAGTATCTTAATGGGAATCAATGTGCTGATAACTGTGGTAATGATAAGTATGCTGATCCAGAGTCTGGAACGTGCAAGGCATGTAATACGATAGCAGAATGCACTACGTGCTCCTTCGACAAGACCACGGGGAAGCCTCAGTGCACAGCCTGTGGTCAGAAGATGGTGAAGACAGAGCTCGATGGCACAACCACTTGTGTAGATGCTGCTGGATGCGCAACAGATAACGTCGATGGATCCCACTTCCTAAATGATGGTAGCACCAAGTGCATATTATGTAGTGATACTAATGAAGGGGATGCAAATAACCAGGGGACTCTTGGGTGTAAAACATGTAAGAAGAACGGAGCCAATAAACCGACCTGCTCAGCTTGCCTCGACGGATACTTTGGTACCGCTACATGCGCAGCCTGTGGTGATAATTGTGCCACCTGCACTCAAACTGGCAATAATCAGTGTACTAAATGCAAGCCTGGATTCTTCATGAAAGGCAATGGTCCCGGTGAGTGCCTTCCTTGTGATAATGCACAGGGTGGCATCGATGGATGTGCTGAGTGTGATAACAATACTGGATCCCTCAAGTGTACTAAGTGCAAGCCTAACAGGAAGCCCGCTGGAAACACAGGGGACCTCACATGCACAGAGAAGACCTGCGAGGATGAGACCGCCTGCGGGGGTACCTCTGGCGCCTGCGATGCCATAGTGATTGATGCTAATGGAAAGGAGCATCACTATTGCTCATACTGTGGAGAGGCTAATAAGTTCCCTATCAACGGTGTCTGTGTTAGCAATGCAAATGGTAATACAGGATGTACCAATAATGTCTGCAAGTCCTGCACTCAAGGGTACTTCCTGTACATGGGAGGCTGTTATAGCACCACCAATGCTCCTGGTAACTACATGTGCAAGACAGCAGCCAACGGGGTCTGTACAGCTGTTAGTGAGAATAATAAGTACTTCATAGTCCCAGAAGCAGCCAATGCTCAGCAGTCTGTGCTAGCATGTAGCAACCCCCTAGGCACACTAGTAGATCCTCAAGGTACCGCTAAGGCATACGTCGGGGTATATGGCTGTTCACAGTGTAAAGCACCAACACAGCTAGAGGCTCCTGGTATGACTGCTGCTATATGTACTGCCTGTGACAATAGTAAGAAGCCCAACAGGGATGGTAGTGGGTGTGTGACATGCTCTGACACCAACTGCAAGAGCTGTGTGATGGATAATATATGTGAAGAGTGCAACAGTGGCTTCAGTCTAGACAGCAGTGGGGCCTCCTGTGTGTCCTCTGGCACCAACAGGAGCGGCCTTAGCACAGGCGCCATCGCGGGGATCTCCGTCGCTGTCGTCGCTGTCGTGGGTGGCCTCGTGGGCTTCCTCTGCTGGTGGTTCGTGTGCAGGGGGAAGGCGTGA	GTGAGCACCATCGCAGTGACCTGCCAGGCCGATAAGTGCAAGACGGTCGGGTCAGCCGAGATCTGCACCCAGTGCAAGGCCGGGGGCGTCCCGGTCGGCGGCTTCTGCTGGCCCCCCGGCTCCCCCCAGGCCGCGGCGGCCGGGTGCACCCAAGCAGACGGGACTGCCCTCGACAAGACGGCAGCCACCTGCGAGAAGTGCGGCGACGGGTACTTCCTCTTCATGGGCGGGTGCTACAACAAGGATGCACACCCTGGCAGTGACATATGCACAAAGGCTGAGGGAGGACTGTGCACTGCTTGTAAGACAGATAACAATTACATATTCCAGAACAAGGCTACGACAGTGACCCCTGGTAGCGAGTGCATCCTGTGCTCCGATGCTACACAGAAAGACGGAGTCACGGGAGTAGCTAACTGTGCCACATGTACAGCACCACAGAGTACAGGGGCTGCTACATGTACAGAGTGTCAAGATGGATACTATAAAGATGGTAACGGCGCATGTACCAAATGTCATACCGACTGCGAGACGTGTAGTGGGGCCGGTCAGGATCATTGCACATCTTGTAAGGCCGGGAAGTATCTTAATGGGAATCAATGTGCTGATAACTGTGGTAATGATAAGTATGCTGATCCAGAGTCTGGAACGTGCAAGGCATGTAATACGATAGCAGAATGCACTACGTGCTCCTTCGACAAGACCACGGGGAAGCCTCAGTGCACAGCCTGTGGTCAGAAGATGGTGAAGACAGAGCTCGATGGCACAACCACTTGTGTAGATGCTGCTGGATGCGCAACAGATAACGTCGATGGATCCCACTTCCTAAATGATGGTAGCACCAAGTGCATATTATGTAGTGATACTAATGAAGGGGATGCAAATAACCAGGGGACTCTTGGGTGTAAAACATGTAAGAAGAACGGAGCCAATAAACCGACCTGCTCAGCTTGCCTCGACGGATACTTTGGTACCGCTACATGCGCAGCCTGTGGTGATAATTGTGCCACCTGCACTCAAACTGGCAATAATCAGTGTACTAAATGCAAGCCTGGATTCTTCATGAAAGGCAATGGTCCCGGTGAGTGCCTTCCTTGTGATAATGCACAGGGTGGCATCGATGGATGTGCTGAGTGTGATAACAATACTGGATCCCTCAAGTGTACTAAGTGCAAGCCTAACAGGAAGCCCGCTGGAAACACAGGGGACCTCACATGCACAGAGAAGACCTGCGAGGATGAGACCGCCTGCGGGGGTACCTCTGGCGCCTGCGATGCCATAGTGATTGATGCTAATGGAAAGGAGCATCACTATTGCTCATACTGTGGAGAGGCTAATAAGTTCCCTATCAACGGTGTCTGTGTTAGCAATGCAAATGGTAATACAGGATGTACCAATAATGTCTGCAAGTCCTGCACTCAAGGGTACTTCCTGTACATGGGAGGCTGTTATAGCACCACCAATGCTCCTGGTAACTACATGTGCAAGACAGCAGCCAACGGGGTCTGTACAGCTGTTAGTGAGAATAATAAGTACTTCATAGTCCCAGAAGCAGCCAATGCTCAGCAGTCTGTGCTAGCATGTAGCAACCCCCTAGGCACACTAGTAGATCCTCAAGGTACCGCTAAGGCATACGTCGGGGTATATGGCTGTTCACAGTGTAAAGCACCAACACAGCTAGAGGCTCCTGGTATGACTGCTGCTATATGTACTGCCTGTGACAATAGTAAGAAGCCCAACAGGGATGGTAGTGGGTGTGTGACATGCTCTGACACCAACTGCAAGAGCTGTGTGATGGATAATATATGTGAAGAGTGCAACAGTGGCTTCAGTCTAGACAGCAGTGGGGCCTCCTGTGTGTCCTCTGGCACCAACAGGAGCGGCCTTAGCACAGGCGCCATCGCGGGGATCTCCGTCGCTGTCGTCGCTGTCGTGGGTGGCCTCGTGGGCTTCCTCTGCTGGTGGTTCGTGTGCAGGGGGAAGGCGTGA	VSTIAVTCQADKCKTVGSAEICTQCKAGGVPVGGFCWPPGSPQAAAAGCTQADGTALDKTAATCEKCGDGYFLFMGGCYNKDAHPGSDICTKAEGGLCTACKTDNNYIFQNKATTVTPGSECILCSDATQKDGVTGVANCATCTAPQSTGAATCTECQDGYYKDGNGACTKCHTDCETCSGAGQDHCTSCKAGKYLNGNQCADNCGNDKYADPESGTCKACNTIAECTTCSFDKTTGKPQCTACGQKMVKTELDGTTTCVDAAGCATDNVDGSHFLNDGSTKCILCSDTNEGDANNQGTLGCKTCKKNGANKPTCSACLDGYFGTATCAACGDNCATCTQTGNNQCTKCKPGFFMKGNGPGECLPCDNAQGGIDGCAECDNNTGSLKCTKCKPNRKPAGNTGDLTCTEKTCEDETACGGTSGACDAIVIDANGKEHHYCSYCGEANKFPINGVCVSNANGNTGCTNNVCKSCTQGYFLYMGGCYSTTNAPGNYMCKTAANGVCTAVSENNKYFIVPEAANAQQSVLACSNPLGTLVDPQGTAKAYVGVYGCSQCKAPTQLEAPGMTAAICTACDNSKKPNRDGSGCVTCSDTNCKSCVMDNICEECNSGFSLDSSGASCVSSGTNRSGLSTGAIAGISVAVVAVVGGLVGFLCWWFVCRGKA	1989	662	79	11.9335	0	28	3	N	1	CRGKA
DHA2_152825	DH	Variant-specific surface protein	pVSP	GTGGTTCCTCTGCAGGGGGAAGGCATAAATTTAGGTAGTGAATGCTGTACAGTGATAGTGATAGTGCTATGTGGTGTGCTGTGCTCTGTGGGTGGTTGTAAGAGCTGTGTGGTGGACGGTGTGTGTGGGGTGTGCAGTGATGGCTTCAGTCTGGAGGGTGGCAAGTGTGTGTCCTCTGGCACCAACAGGGGCGGGCTCTCCACAGGTGCCATTGCAGGCATCGCTGTTGCAGCCGTCATTGTCGTCGGAGGTCTCGTGGGCTTCTTGTGTTGGTGGTTCCTCTGCAGGGGCAAGGCGTAG	GTGGTTCCTCTGCAGGGGGAAGGCATAAATTTAGGTAGTGAATGCTGTACAGTGATAGTGATAGTGCTATGTGGTGTGCTGTGCTCTGTGGGTGGTTGTAAGAGCTGTGTGGTGGACGGTGTGTGTGGGGTGTGCAGTGATGGCTTCAGTCTGGAGGGTGGCAAGTGTGTGTCCTCTGGCACCAACAGGGGCGGGCTCTCCACAGGTGCCATTGCAGGCATCGCTGTTGCAGCCGTCATTGTCGTCGGAGGTCTCGTGGGCTTCTTGTGTTGGTGGTTCCTCTGCAGGGGCAAGGCGTAG	VVPLQGEGINLGSECCTVIVIVLCGVLCSVGGCKSCVVDGVCGVCSDGFSLEGGKCVSSGTNRGGLSTGAIAGIAVAAVIVVGGLVGFLCWWFLCRGKA	300	99	11	11.1111	0	2	1	N	1	CRGKA
DHA2_151568	DH	Variant-specific surface protein	pVSP	GTGTATCTATGTTATTCGTATTCCTTTCATGATAATAGTAAAACGCTCAGGAATACAATCAGGAAACTTTCTCAATACAAGTCTCTATGCACTGCCGGCGCAATGTTTGCTAAGCTTATCTTCGCAAGCCTCGTTCTGCAGCTGGCAGAGGCGACACGGCCAGCAGTCAAAGAGCAACCCGGCGCCTGCACCTCTCTAGGGGCCGCCGGGTGCGCCATCTGCAGCGGAAGCGGCAGCGATGAGGTCTGCCTCTCGTGTACGGACTCAACGAAGTTCATCCAGCTCGACAAGAAGGGATGCACGGCCGCCTGCTCCGGGGATGGAGTGATTGGAGACTCTACTGTCAACCCGAAGGTCTGCAAGTGCAACGAAAGCGGCGGGTACAAACCACAGGGTGGGGCGTGCGTCAAAGGGCAACCCGGCGCCTGCACCTCTCTAGGGGCCGCCGGGTGCGCCACCTGCAGCGGAAGCGGCAGCGATGAGGTCTGCCTCTCGTGTACGGACTCAACGAAGTTCATCCAGCTCGACAAGAAGGGATGCACGGCCGCCTGCTCCGGGGATGGAGTGATTGGAGACTCTACTGTCAACCCGAAGGTCTGCAAGTGCAACGAAAGCGGCGGGTACAAACCACAGGGTGGGGCGTGCGTCAAAGGGCAACCCGGCGCCTGCACCTCTCTAGGGGCCGCCGGGTGCGCCACCTGCGACCCGAATGGCGGAAATGAGCTCTGCCTCTCGTGCACAAAACCGGAGGAGTTCATCCAGCTCGACAAGAAGAGCTGCAAGGCCAACTGCGCCGGGGAAGGAATGATTGGAGACTCTACTGTCAACCCGAAGGTCTGCAAGTGCAACGAAAGCGGCGGGTACAAACCACAGGGTGGGGCGTGCGTCAAGGATTCAGAAGGGAAATGCAAGACAGAGAACTGCCAGGAATGCACTGGCAAAGGCACGGCCAACGAGGTCTGTACAAAGTGTACTTCTACTCATTACTTGACACCAACAAACCAGTGTGTATCCGACTGCACAGCTATCAAGGGCTACTACGGAGATAATGACAAGAAGTGTAAGGCATGCAGCCCTGAGTGTGCTGAGTGCGTTGGGCCGGCCAACAATCAGTGCAGTGCCTGTCCTGCTGGCAAGAAACTGACATATACAGCTGACAGCTATCCTAATAACGGAGGCACCTGCGGAGATGCGTGCAAGGTGTCTGCAGACGGCACTGGCTGTGAGACATGTGGGGCCCAAATAGGAGGAACTGCATACTGCTCAAAGTGCAAGACCTCCACTCAGGCCCCCTTGAACGGCAACTGTGCGGCCAATTCACGAGCAGCTTTCTGTGCAACAATCACAAGTGGGGCCTGTACAAAATGCAATGAGGGTTACTTCCTCAAGGACGGCGGCTGCTATCAGACAGATAGACAGCCTGGTAAGCAGGTCTGTAGTAGTGCACAGGGAGGAACATGTCAGACATGTGCCAATGGCTTAGCAGCAACTGGTGGCAACTGTGCAGAATGTCATTCTACTTGTGCTACGTGCTCGACTGCAGATGCGGCTGACAAGTGCAAGACCTGTGTCACTGGGTATTACAAGGAAAACGGTAGTGATGGTCCGTGCAAGAAGTGCTCAGAGAGGATCTCTGGATGCAAGCAATGTGTGTCATCATCCGGCAGTTCAGTCATATGTTTAGAATCAGAAGCAGGCACTGGTGGAAGCACGAACAAGAGCGGTCTCAGCGCGGGCGCCATAGCCGGTATCTCTGTTGCTGTGATTGTTGTTGTAGGAGGTCTCGTTGGCTTCCTTTGCTGGTGGTTCCTCTGCCGCGGGAAGGCGTAG	GTGTATCTATGTTATTCGTATTCCTTTCATGATAATAGTAAAACGCTCAGGAATACAATCAGGAAACTTTCTCAATACAAGTCTCTATGCACTGCCGGCGCAATGTTTGCTAAGCTTATCTTCGCAAGCCTCGTTCTGCAGCTGGCAGAGGCGACACGGCCAGCAGTCAAAGAGCAACCCGGCGCCTGCACCTCTCTAGGGGCCGCCGGGTGCGCCATCTGCAGCGGAAGCGGCAGCGATGAGGTCTGCCTCTCGTGTACGGACTCAACGAAGTTCATCCAGCTCGACAAGAAGGGATGCACGGCCGCCTGCTCCGGGGATGGAGTGATTGGAGACTCTACTGTCAACCCGAAGGTCTGCAAGTGCAACGAAAGCGGCGGGTACAAACCACAGGGTGGGGCGTGCGTCAAAGGGCAACCCGGCGCCTGCACCTCTCTAGGGGCCGCCGGGTGCGCCACCTGCAGCGGAAGCGGCAGCGATGAGGTCTGCCTCTCGTGTACGGACTCAACGAAGTTCATCCAGCTCGACAAGAAGGGATGCACGGCCGCCTGCTCCGGGGATGGAGTGATTGGAGACTCTACTGTCAACCCGAAGGTCTGCAAGTGCAACGAAAGCGGCGGGTACAAACCACAGGGTGGGGCGTGCGTCAAAGGGCAACCCGGCGCCTGCACCTCTCTAGGGGCCGCCGGGTGCGCCACCTGCGACCCGAATGGCGGAAATGAGCTCTGCCTCTCGTGCACAAAACCGGAGGAGTTCATCCAGCTCGACAAGAAGAGCTGCAAGGCCAACTGCGCCGGGGAAGGAATGATTGGAGACTCTACTGTCAACCCGAAGGTCTGCAAGTGCAACGAAAGCGGCGGGTACAAACCACAGGGTGGGGCGTGCGTCAAGGATTCAGAAGGGAAATGCAAGACAGAGAACTGCCAGGAATGCACTGGCAAAGGCACGGCCAACGAGGTCTGTACAAAGTGTACTTCTACTCATTACTTGACACCAACAAACCAGTGTGTATCCGACTGCACAGCTATCAAGGGCTACTACGGAGATAATGACAAGAAGTGTAAGGCATGCAGCCCTGAGTGTGCTGAGTGCGTTGGGCCGGCCAACAATCAGTGCAGTGCCTGTCCTGCTGGCAAGAAACTGACATATACAGCTGACAGCTATCCTAATAACGGAGGCACCTGCGGAGATGCGTGCAAGGTGTCTGCAGACGGCACTGGCTGTGAGACATGTGGGGCCCAAATAGGAGGAACTGCATACTGCTCAAAGTGCAAGACCTCCACTCAGGCCCCCTTGAACGGCAACTGTGCGGCCAATTCACGAGCAGCTTTCTGTGCAACAATCACAAGTGGGGCCTGTACAAAATGCAATGAGGGTTACTTCCTCAAGGACGGCGGCTGCTATCAGACAGATAGACAGCCTGGTAAGCAGGTCTGTAGTAGTGCACAGGGAGGAACATGTCAGACATGTGCCAATGGCTTAGCAGCAACTGGTGGCAACTGTGCAGAATGTCATTCTACTTGTGCTACGTGCTCGACTGCAGATGCGGCTGACAAGTGCAAGACCTGTGTCACTGGGTATTACAAGGAAAACGGTAGTGATGGTCCGTGCAAGAAGTGCTCAGAGAGGATCTCTGGATGCAAGCAATGTGTGTCATCATCCGGCAGTTCAGTCATATGTTTAGAATCAGAAGCAGGCACTGGTGGAAGCACGAACAAGAGCGGTCTCAGCGCGGGCGCCATAGCCGGTATCTCTGTTGCTGTGATTGTTGTTGTAGGAGGTCTCGTTGGCTTCCTTTGCTGGTGGTTCCTCTGCCGCGGGAAGGCGTAG	VYLCYSYSFHDNSKTLRNTIRKLSQYKSLCTAGAMFAKLIFASLVLQLAEATRPAVKEQPGACTSLGAAGCAICSGSGSDEVCLSCTDSTKFIQLDKKGCTAACSGDGVIGDSTVNPKVCKCNESGGYKPQGGACVKGQPGACTSLGAAGCATCSGSGSDEVCLSCTDSTKFIQLDKKGCTAACSGDGVIGDSTVNPKVCKCNESGGYKPQGGACVKGQPGACTSLGAAGCATCDPNGGNELCLSCTKPEEFIQLDKKSCKANCAGEGMIGDSTVNPKVCKCNESGGYKPQGGACVKDSEGKCKTENCQECTGKGTANEVCTKCTSTHYLTPTNQCVSDCTAIKGYYGDNDKKCKACSPECAECVGPANNQCSACPAGKKLTYTADSYPNNGGTCGDACKVSADGTGCETCGAQIGGTAYCSKCKTSTQAPLNGNCAANSRAAFCATITSGACTKCNEGYFLKDGGCYQTDRQPGKQVCSSAQGGTCQTCANGLAATGGNCAECHSTCATCSTADAADKCKTCVTGYYKENGSDGPCKKCSERISGCKQCVSSSGSSVICLESEAGTGGSTNKSGLSAGAIAGISVAVIVVVGGLVGFLCWWFLCRGKA	1830	609	72	11.8227	3	20	7	N	1	CRGKA
DHA2_151670	DH	Variant-specific surface protein	pVSP	TATCCTCAAAATGGCGTCTGTGCACCAAAGGCTAGCCGCGCTACACCTACGTGCAACGACTCGCCTATTCAGAATGGTGTTTGTGGAACGTGTGCCAATAGCTACTTTAAGATGAACGGAGGGTGCTATGAAACAGTCAAGTATCCCGGTAAGACGGTTTGCATTAGTGCACCAAATGGTGGTACGTGTCAAAAAGCTGCAGATGGCTACAAGTTGGATTCAGGTACCCTTACAGTTTGTTCTGAAGGGTGTAAGGAATGTACCAGCAGTACCGACTGTACTACGTGTCTGGACGGATATGTAAAGAGTGCAAGTGCATGCACAAAGTGTGATTTCAGCTGTGAAACATGTAATGGAGCAGCTACAACATGTAAGGCGTGTGCTACAGGATACTACAAGACCGCATCAGGAGAAGGTGCGTGCACATCCTGCGAAAGTGATAGCAACGGGGTCACTGGTATTAAGGGCTGCCTAAACTGCGCTCCTCCACTTAACGATAAAGGATCTGTACTCTGCTACCTCATAAAGGATAGCGGTAGCACCAACAGGAGCGGGCTCTCCACTGGCGCCATCGCGGGGATCTCCGTTGCAGTCATCGTTGTCGTCGGGGGGCTCGTCGGGTTCCTCTGCTGGTGGTTCATCTGCAGAGGGAAGGCGTAG	TATCCTCAAAATGGCGTCTGTGCACCAAAGGCTAGCCGCGCTACACCTACGTGCAACGACTCGCCTATTCAGAATGGTGTTTGTGGAACGTGTGCCAATAGCTACTTTAAGATGAACGGAGGGTGCTATGAAACAGTCAAGTATCCCGGTAAGACGGTTTGCATTAGTGCACCAAATGGTGGTACGTGTCAAAAAGCTGCAGATGGCTACAAGTTGGATTCAGGTACCCTTACAGTTTGTTCTGAAGGGTGTAAGGAATGTACCAGCAGTACCGACTGTACTACGTGTCTGGACGGATATGTAAAGAGTGCAAGTGCATGCACAAAGTGTGATTTCAGCTGTGAAACATGTAATGGAGCAGCTACAACATGTAAGGCGTGTGCTACAGGATACTACAAGACCGCATCAGGAGAAGGTGCGTGCACATCCTGCGAAAGTGATAGCAACGGGGTCACTGGTATTAAGGGCTGCCTAAACTGCGCTCCTCCACTTAACGATAAAGGATCTGTACTCTGCTACCTCATAAAGGATAGCGGTAGCACCAACAGGAGCGGGCTCTCCACTGGCGCCATCGCGGGGATCTCCGTTGCAGTCATCGTTGTCGTCGGGGGGCTCGTCGGGTTCCTCTGCTGGTGGTTCATCTGCAGAGGGAAGGCGTAG	YPQNGVCAPKASRATPTCNDSPIQNGVCGTCANSYFKMNGGCYETVKYPGKTVCISAPNGGTCQKAADGYKLDSGTLTVCSEGCKECTSSTDCTTCLDGYVKSASACTKCDFSCETCNGAATTCKACATGYYKTASGEGACTSCESDSNGVTGIKGCLNCAPPLNDKGSVLCYLIKDSGSTNRSGLSTGAIAGISVAVIVVVGGLVGFLCWWFICRGKA	660	219	25	11.4155	0	8	2	N	1	CRGKA
DHA2_152776	DH	Variant-specific surface protein	pVSP	GTGGCGGAGGCGGGCCCTCTGAGGCGGCACCCACTGCTGTGTGCAGGAACCACGCTTGCAGTCGCACTCGCGGCGCCTTGCCAGCCAGACGGAGACCATGCCGCGAGCTGCCAGGCCGATAAGTGCGAGACGATCGGGTACTCCGAGATCTGCACCGGGTGCAGGGCCGGGGGCGTCCCGGTCGGCGGCTTCTGCTGGCCCCCCGGCTCCCCCCAGGCCGCGGCGGCCGGGTGCACCAGGGCAGACGGGACCGCGTTGGCGGGCTCGGATACTGCCTGCGGGAAGTGCGGGGACGGGTACTTCCTCTTCATGGGCGGGTGCTACAAGACGAGCCAGTGGTCTGAGATCTGCACGGCGGCCGACAAGGGAGTGTGCACCACCTGCAAGGCAGGCGCCGCGTATCTATTCCAGAACCCGGCCAGCCCAGTAGCCCCCGGCAACGAGTGCGTGCTTTGCTCGGACGCCACTCCGCGAGACGGAGTCACGGGGGTGGCGGGCTGCTACACATGCACGGCGCCAACTAGTAATACAGGGGCTGCCACGTGCACTGTATGCCAAGGAGGGTACGCCAAGAAGGGCGATGCGTGTGTGCAATGCGGGCCCGGCTGCTTGATGTGTGAGTCTGCTACGCCGACCCAGTGCACCGCCTGCCTCAAGGGGAAGTTCCTAAAAGGGACTGAGTGTGTAGAGGCTAGTGGATGTGGCAGCGGTAACTATGCAGATCCAAAAGCAGACGAGTGCAAGGCCTGCGCTACTGACATAGCTGACTGTGCCACCTGTGAGTACAATGCAATTATTAGTCAACCACAGTGTAAGACCTGCAGTAGTAACAAGATGGTGAAGACAGCGGCAGACGGGACGACGACGTGCGTTGCGGAGGGAGAGTGCACTAGCACCCATTTTATTGAGCAAACACCTCCAAAGGCTTGTGTCCTATGTGGCGATGATGCGCGAGGCGGCGTTGCCGGGTGTAGCAGCTGTCCAGGTAAGGGTCAATGCTCTGCCTGTTTAGCTGGGTATATAAAAAAGGGAAGCGGGAACTCAGTTACCTGCGACCCTTGTGGGGAGAATTGCGCCACCTGTACTCAAGCTGGAAATGATAAGTGTGATACATGCAAGCCAGGGTACTTCCTGAAACAACCCGGCTCTGCTGGTAAGTGCTTCGCCTGCGATAGTAAAGCCGACAATGGCATTGAGGGGTGCTCCCAATGTAACAGCGGCCTAACCCCTACATGCACCGATTGCAAGTCCAACTATCGCAAGGAGGGAACCAATCCGGTGAAGTGCACAAAGGCCTGCGAGGACCCCACGGCCTGCGGGGGGACGTCTGGGGCCTGCGGGGCGGTCGTCGTTGACAGCGCCGGGGCGTTCTCCCAGTACTGCTCGCTGTGCGGAGACCCCGCCACGTTCCCCATCGATGGGGTCTGCACAGGAACTAAGGGTGACAACACCTGCGAGAACGGTGCCTGCACCCGGTGTGCTGCCGGGTACTTCCTGTACATGAGTGGCTGCTATGATGTGTCGAAGGCTCCTGGTAGCTATATATGCAAGACCGCCGAGGGAGGGAGGTGCACCGCCCCCAGCGAGAACGGCCGGTACTTCCTGGTTCCGGGGGCATCCAGTACTGATCAGTCTGTCCTGGCCTGCGAGAACCCCCTTGGCACAGTGATAGGGGCTGGCAGCACCGCTAAGGCATATGTGGGGGTATATGGCTGCTCACAGTGTACAGCCCCAGCAGCGCTAGAGGCTCCTGGCATGGCCCCCGCCACGTGCACAGCGTGTAGCGGTAACAACAAGCCCAACCTGGCTGGGAGCGGGTGCTTCGCATGTGCTGTTGACGGATGCTCGCACTGTGATATGGACAACAAGTGCTCCGCCTGCACAGACGATAAGAGACCCAACAAGGAAGGGACAGCATGCTTTGAATGTAACGTGGAAGGCTGCGCTTATTGTAGCGATATTAATAAGTGTGGCCAGTGCAGTGATGGGTACAGTCTGGAGGGTGGCAGGTGTGTGTCTTCTGGCACCAACAGGAGCGGCCTCTCCACTGGGGCCATCGCGGGCATCTCCGTCGCCGTGGTGGTCGTCGTGGCTGGCCTTGTGGGCTTCCTCTGCTGGTGGTTCGTGTGCAGGGGGAAGGCGTGA	GTGGCGGAGGCGGGCCCTCTGAGGCGGCACCCACTGCTGTGTGCAGGAACCACGCTTGCAGTCGCACTCGCGGCGCCTTGCCAGCCAGACGGAGACCATGCCGCGAGCTGCCAGGCCGATAAGTGCGAGACGATCGGGTACTCCGAGATCTGCACCGGGTGCAGGGCCGGGGGCGTCCCGGTCGGCGGCTTCTGCTGGCCCCCCGGCTCCCCCCAGGCCGCGGCGGCCGGGTGCACCAGGGCAGACGGGACCGCGTTGGCGGGCTCGGATACTGCCTGCGGGAAGTGCGGGGACGGGTACTTCCTCTTCATGGGCGGGTGCTACAAGACGAGCCAGTGGTCTGAGATCTGCACGGCGGCCGACAAGGGAGTGTGCACCACCTGCAAGGCAGGCGCCGCGTATCTATTCCAGAACCCGGCCAGCCCAGTAGCCCCCGGCAACGAGTGCGTGCTTTGCTCGGACGCCACTCCGCGAGACGGAGTCACGGGGGTGGCGGGCTGCTACACATGCACGGCGCCAACTAGTAATACAGGGGCTGCCACGTGCACTGTATGCCAAGGAGGGTACGCCAAGAAGGGCGATGCGTGTGTGCAATGCGGGCCCGGCTGCTTGATGTGTGAGTCTGCTACGCCGACCCAGTGCACCGCCTGCCTCAAGGGGAAGTTCCTAAAAGGGACTGAGTGTGTAGAGGCTAGTGGATGTGGCAGCGGTAACTATGCAGATCCAAAAGCAGACGAGTGCAAGGCCTGCGCTACTGACATAGCTGACTGTGCCACCTGTGAGTACAATGCAATTATTAGTCAACCACAGTGTAAGACCTGCAGTAGTAACAAGATGGTGAAGACAGCGGCAGACGGGACGACGACGTGCGTTGCGGAGGGAGAGTGCACTAGCACCCATTTTATTGAGCAAACACCTCCAAAGGCTTGTGTCCTATGTGGCGATGATGCGCGAGGCGGCGTTGCCGGGTGTAGCAGCTGTCCAGGTAAGGGTCAATGCTCTGCCTGTTTAGCTGGGTATATAAAAAAGGGAAGCGGGAACTCAGTTACCTGCGACCCTTGTGGGGAGAATTGCGCCACCTGTACTCAAGCTGGAAATGATAAGTGTGATACATGCAAGCCAGGGTACTTCCTGAAACAACCCGGCTCTGCTGGTAAGTGCTTCGCCTGCGATAGTAAAGCCGACAATGGCATTGAGGGGTGCTCCCAATGTAACAGCGGCCTAACCCCTACATGCACCGATTGCAAGTCCAACTATCGCAAGGAGGGAACCAATCCGGTGAAGTGCACAAAGGCCTGCGAGGACCCCACGGCCTGCGGGGGGACGTCTGGGGCCTGCGGGGCGGTCGTCGTTGACAGCGCCGGGGCGTTCTCCCAGTACTGCTCGCTGTGCGGAGACCCCGCCACGTTCCCCATCGATGGGGTCTGCACAGGAACTAAGGGTGACAACACCTGCGAGAACGGTGCCTGCACCCGGTGTGCTGCCGGGTACTTCCTGTACATGAGTGGCTGCTATGATGTGTCGAAGGCTCCTGGTAGCTATATATGCAAGACCGCCGAGGGAGGGAGGTGCACCGCCCCCAGCGAGAACGGCCGGTACTTCCTGGTTCCGGGGGCATCCAGTACTGATCAGTCTGTCCTGGCCTGCGAGAACCCCCTTGGCACAGTGATAGGGGCTGGCAGCACCGCTAAGGCATATGTGGGGGTATATGGCTGCTCACAGTGTACAGCCCCAGCAGCGCTAGAGGCTCCTGGCATGGCCCCCGCCACGTGCACAGCGTGTAGCGGTAACAACAAGCCCAACCTGGCTGGGAGCGGGTGCTTCGCATGTGCTGTTGACGGATGCTCGCACTGTGATATGGACAACAAGTGCTCCGCCTGCACAGACGATAAGAGACCCAACAAGGAAGGGACAGCATGCTTTGAATGTAACGTGGAAGGCTGCGCTTATTGTAGCGATATTAATAAGTGTGGCCAGTGCAGTGATGGGTACAGTCTGGAGGGTGGCAGGTGTGTGTCTTCTGGCACCAACAGGAGCGGCCTCTCCACTGGGGCCATCGCGGGCATCTCCGTCGCCGTGGTGGTCGTCGTGGCTGGCCTTGTGGGCTTCCTCTGCTGGTGGTTCGTGTGCAGGGGGAAGGCGTGA	VAEAGPLRRHPLLCAGTTLAVALAAPCQPDGDHAASCQADKCETIGYSEICTGCRAGGVPVGGFCWPPGSPQAAAAGCTRADGTALAGSDTACGKCGDGYFLFMGGCYKTSQWSEICTAADKGVCTTCKAGAAYLFQNPASPVAPGNECVLCSDATPRDGVTGVAGCYTCTAPTSNTGAATCTVCQGGYAKKGDACVQCGPGCLMCESATPTQCTACLKGKFLKGTECVEASGCGSGNYADPKADECKACATDIADCATCEYNAIISQPQCKTCSSNKMVKTAADGTTTCVAEGECTSTHFIEQTPPKACVLCGDDARGGVAGCSSCPGKGQCSACLAGYIKKGSGNSVTCDPCGENCATCTQAGNDKCDTCKPGYFLKQPGSAGKCFACDSKADNGIEGCSQCNSGLTPTCTDCKSNYRKEGTNPVKCTKACEDPTACGGTSGACGAVVVDSAGAFSQYCSLCGDPATFPIDGVCTGTKGDNTCENGACTRCAAGYFLYMSGCYDVSKAPGSYICKTAEGGRCTAPSENGRYFLVPGASSTDQSVLACENPLGTVIGAGSTAKAYVGVYGCSQCTAPAALEAPGMAPATCTACSGNNKPNLAGSGCFACAVDGCSHCDMDNKCSACTDDKRPNKEGTACFECNVEGCAYCSDINKCGQCSDGYSLEGGRCVSSGTNRSGLSTGAIAGISVAVVVVVAGLVGFLCWWFVCRGKA	2145	714	87	12.1849	0	31	3	Y	1	CRGKA
DHA2_150846	DH	Variant-specific surface protein	pVSP	GTGGCACATGAACTCCGGCTAATGTTGCTAGGGCTTCTTCTATTTTGTGCAGTAGCACGGGCAGACTGCAAGGCCGGGAACAAGCCCTCGTCGGACGGGACGACTTGCGTGCCGAATACAGATCAATGCACCGACACCCTGACAAACGCCGGCTGTGCGACATGCACCGGCACGGGGAACGCACAAACCTGCCTCACCTGCTCGTCCTCAAAGAAGGTCAGGCCGGACAAGAAGGGCTGCATCGCTTCGTGCCCTCCGAGCGTGACCACAGAAAATAGTGGGGTCTGCGAGTGCACAGCCGGGAACAAGCCCTCGTCGGACGGGACGACTTGCGTGCCGAATACAGATCAATGCACCGACACCCTGACAAACGCCGGCTGTGCGACATGCACCGGCACGGGGAACGCACAAACCTGCCTCACCTGCTCGTCCTCAAAGAAGGTCAGGCCGGACAAGAAGGGCTGCATCGCTTCGTGCCCTCCGAGCGTGACCACAGAAAATAGTGGGGTCTGCGAGTGCACAGCCGGGAACAAGCCCTCGTCGGACGGGACGACTTGCGAACCTTCTAATACCAACAAGAGCGGGCTTTCCACCGGCGCCATAGTGGGGATCTCCGTGGCTGCTGTCATCGTTGTTGGAGGCCTCGTCGGCTTCTTGTGTTGGTGGTTCCTTTGCAGGGGCAAGGCATAG	GTGGCACATGAACTCCGGCTAATGTTGCTAGGGCTTCTTCTATTTTGTGCAGTAGCACGGGCAGACTGCAAGGCCGGGAACAAGCCCTCGTCGGACGGGACGACTTGCGTGCCGAATACAGATCAATGCACCGACACCCTGACAAACGCCGGCTGTGCGACATGCACCGGCACGGGGAACGCACAAACCTGCCTCACCTGCTCGTCCTCAAAGAAGGTCAGGCCGGACAAGAAGGGCTGCATCGCTTCGTGCCCTCCGAGCGTGACCACAGAAAATAGTGGGGTCTGCGAGTGCACAGCCGGGAACAAGCCCTCGTCGGACGGGACGACTTGCGTGCCGAATACAGATCAATGCACCGACACCCTGACAAACGCCGGCTGTGCGACATGCACCGGCACGGGGAACGCACAAACCTGCCTCACCTGCTCGTCCTCAAAGAAGGTCAGGCCGGACAAGAAGGGCTGCATCGCTTCGTGCCCTCCGAGCGTGACCACAGAAAATAGTGGGGTCTGCGAGTGCACAGCCGGGAACAAGCCCTCGTCGGACGGGACGACTTGCGAACCTTCTAATACCAACAAGAGCGGGCTTTCCACCGGCGCCATAGTGGGGATCTCCGTGGCTGCTGTCATCGTTGTTGGAGGCCTCGTCGGCTTCTTGTGTTGGTGGTTCCTTTGCAGGGGCAAGGCATAG	VAHELRLMLLGLLLFCAVARADCKAGNKPSSDGTTCVPNTDQCTDTLTNAGCATCTGTGNAQTCLTCSSSKKVRPDKKGCIASCPPSVTTENSGVCECTAGNKPSSDGTTCVPNTDQCTDTLTNAGCATCTGTGNAQTCLTCSSSKKVRPDKKGCIASCPPSVTTENSGVCECTAGNKPSSDGTTCEPSNTNKSGLSTGAIVGISVAAVIVVGGLVGFLCWWFLCRGKA	690	229	25	10.917	2	4	2	Y	1	CRGKA
DHA2_154521	DH	Variant-specific surface protein	pVSP	GTGGCATACGAACTCCGGCTAATGTTGTTAGGATTTCTCCTAGTTTGCGCAACCGTGCTGGCCAACTGCGCAACCGGCCAGTGCAGAGCAGGCCGCGTGCCGATCGACGGAGTGTGCGCTGATAGTTCTGTTGTCTACGGCGCGGAGCCCGAGTGCACGGTTCCGAACTGCAAGCGGTGCGCCCAAGGAAAGCCCGCGGAGTGTGAGGAGTGCAACTCTAACTTCAACCTCGATAGCAACACGAAGCAGTGCAACCCAGCGCCGGCCGCGTGCACGGTTCCGAACTGCAAGCGGTGCGCCCAAGGAAAGCCCGCGGAGTGCGAGGCATGTGAACCAGGCAAGCATCTGACCCCGACGAAGAAGGCATGTCTCACCGACTGCCCTGCCGGAACGTATCTATCCGGACAAACGTGCGCGCCCTGCGACCCCTCCTGTGCGGAGTGCAGCGGGGCCGGCGCTTCCAAGTGCACGGCCTGTCCCGCCGGGAAGATGCTGAGGTACGCCGACGAGACCAAGCTTAATGAGGGCGGCCAGTGCGTGGAGCAATGCGTGGAGGGCCCGGAGTGCGAGACATGCGGCCTAACAATTGGAGGTACCAAGTACTGCTCGAAGTGCAAGGGGAGCAACGTGCCGCTCAATGGCGTCTGCACAAGTAATGCGGCCAGGACTCGGTTCTGCACCACTGCCGCTGACGGTGCCTGCACGGCCTGCGCCGCCGGATACTTTATCCAGGAGGGCGGATGCTACCAGACGACGAGGCTCCCCGGGAAGAGCATCTGCACGACGCCCACTGGGGATGGAAAATGCCAAACGTGTGCGAATGGCTTGACAACTGTCTTGAACATGTGTCCATTATGTGACTCCACTTGTGCGACATGCACCGTGGCCAATCAGCCCAATAAGTGCAGCACCTGTCCACCTGGCCGTTACTTGGACGCCAGTAAAGCATGCAAGCTGTGTACAGAGACAAGCAATAACATCCAGGGTGTCGCTAACTGCGCGAGCTGCGCTCCTCCATCTAATAATCAAGGCTCCGTCCTCTGCTACCTCATACAGAACACCAACAAGAGCGGTCTCAGCGCGGGCGCCATCGCGGGCATCTCCGTGACTGTCATCGCTGTCGTGGGGGGCCTCGTCGGCTTCCTTTGCTGGTGGTTCATATGCAGGGGCAAGGCGTAA	GTGGCATACGAACTCCGGCTAATGTTGTTAGGATTTCTCCTAGTTTGCGCAACCGTGCTGGCCAACTGCGCAACCGGCCAGTGCAGAGCAGGCCGCGTGCCGATCGACGGAGTGTGCGCTGATAGTTCTGTTGTCTACGGCGCGGAGCCCGAGTGCACGGTTCCGAACTGCAAGCGGTGCGCCCAAGGAAAGCCCGCGGAGTGTGAGGAGTGCAACTCTAACTTCAACCTCGATAGCAACACGAAGCAGTGCAACCCAGCGCCGGCCGCGTGCACGGTTCCGAACTGCAAGCGGTGCGCCCAAGGAAAGCCCGCGGAGTGCGAGGCATGTGAACCAGGCAAGCATCTGACCCCGACGAAGAAGGCATGTCTCACCGACTGCCCTGCCGGAACGTATCTATCCGGACAAACGTGCGCGCCCTGCGACCCCTCCTGTGCGGAGTGCAGCGGGGCCGGCGCTTCCAAGTGCACGGCCTGTCCCGCCGGGAAGATGCTGAGGTACGCCGACGAGACCAAGCTTAATGAGGGCGGCCAGTGCGTGGAGCAATGCGTGGAGGGCCCGGAGTGCGAGACATGCGGCCTAACAATTGGAGGTACCAAGTACTGCTCGAAGTGCAAGGGGAGCAACGTGCCGCTCAATGGCGTCTGCACAAGTAATGCGGCCAGGACTCGGTTCTGCACCACTGCCGCTGACGGTGCCTGCACGGCCTGCGCCGCCGGATACTTTATCCAGGAGGGCGGATGCTACCAGACGACGAGGCTCCCCGGGAAGAGCATCTGCACGACGCCCACTGGGGATGGAAAATGCCAAACGTGTGCGAATGGCTTGACAACTGTCTTGAACATGTGTCCATTATGTGACTCCACTTGTGCGACATGCACCGTGGCCAATCAGCCCAATAAGTGCAGCACCTGTCCACCTGGCCGTTACTTGGACGCCAGTAAAGCATGCAAGCTGTGTACAGAGACAAGCAATAACATCCAGGGTGTCGCTAACTGCGCGAGCTGCGCTCCTCCATCTAATAATCAAGGCTCCGTCCTCTGCTACCTCATACAGAACACCAACAAGAGCGGTCTCAGCGCGGGCGCCATCGCGGGCATCTCCGTGACTGTCATCGCTGTCGTGGGGGGCCTCGTCGGCTTCCTTTGCTGGTGGTTCATATGCAGGGGCAAGGCGTAA	VAYELRLMLLGFLLVCATVLANCATGQCRAGRVPIDGVCADSSVVYGAEPECTVPNCKRCAQGKPAECEECNSNFNLDSNTKQCNPAPAACTVPNCKRCAQGKPAECEACEPGKHLTPTKKACLTDCPAGTYLSGQTCAPCDPSCAECSGAGASKCTACPAGKMLRYADETKLNEGGQCVEQCVEGPECETCGLTIGGTKYCSKCKGSNVPLNGVCTSNAARTRFCTTAADGACTACAAGYFIQEGGCYQTTRLPGKSICTTPTGDGKCQTCANGLTTVLNMCPLCDSTCATCTVANQPNKCSTCPPGRYLDASKACKLCTETSNNIQGVANCASCAPPSNNQGSVLCYLIQNTNKSGLSAGAIAGISVTVIAVVGGLVGFLCWWFICRGKA	1179	392	50	12.7551	0	16	4	Y	1	CRGKA
DHA2_154547	DH	Variant-specific surface protein	pVSP	GTGGCATACGAACTCCGGCTAATGTTGTTAGGATTTCTCCTAGTTTGCGCAACCGTGCTGGCCAACTGCGCAACCGGCCAGTGCAGAGCAGGCCGCGTGCCGATCGACGGAGTGTGCGCTGATAGTTCTGTTGTCTACGGCGCGGAGCCCGAGTGCACGGTTCCGAACTGCAAGCGGTGCGCCCAAGGAAAGCCCGCGGAGTGCGAGGAGTGCAACTCTAACTTCAACCTCGATAGCAACACGAAGCAGTGCAACCCAGCGCCGGCCGCGTGCACGGTTCCGAACTGCAAGCGGTGCGCCCAAGGAAAGCCCGCGGAGTGCGAGGAGTGCAACTCTAACTTCAACCTCGATAGCAACACGAAGCAGTGCAACCCAGCGCCGGCCGCGTGCACGGTTCCGAACTGCAAGCGGTGCGCCCAAGGAAAGCCCGCGGAGTGCGAGGAGTGCAACTCTAACTTCAACCTCGATAGCAACACGAAGCAGTGCATATCTTCTAATACCAACAAGAGTAGCGGTCTCTCCACTGGTGCCATAGCAGGCATCGCCGTGGCTGCTGTCATTGTCGTCGGGGGCCTCGTCGGCTTCCTCTGCTGGTGGTTCCTCTGCCGGGGCAAGGCGTAG	GTGGCATACGAACTCCGGCTAATGTTGTTAGGATTTCTCCTAGTTTGCGCAACCGTGCTGGCCAACTGCGCAACCGGCCAGTGCAGAGCAGGCCGCGTGCCGATCGACGGAGTGTGCGCTGATAGTTCTGTTGTCTACGGCGCGGAGCCCGAGTGCACGGTTCCGAACTGCAAGCGGTGCGCCCAAGGAAAGCCCGCGGAGTGCGAGGAGTGCAACTCTAACTTCAACCTCGATAGCAACACGAAGCAGTGCAACCCAGCGCCGGCCGCGTGCACGGTTCCGAACTGCAAGCGGTGCGCCCAAGGAAAGCCCGCGGAGTGCGAGGAGTGCAACTCTAACTTCAACCTCGATAGCAACACGAAGCAGTGCAACCCAGCGCCGGCCGCGTGCACGGTTCCGAACTGCAAGCGGTGCGCCCAAGGAAAGCCCGCGGAGTGCGAGGAGTGCAACTCTAACTTCAACCTCGATAGCAACACGAAGCAGTGCATATCTTCTAATACCAACAAGAGTAGCGGTCTCTCCACTGGTGCCATAGCAGGCATCGCCGTGGCTGCTGTCATTGTCGTCGGGGGCCTCGTCGGCTTCCTCTGCTGGTGGTTCCTCTGCCGGGGCAAGGCGTAG	VAYELRLMLLGFLLVCATVLANCATGQCRAGRVPIDGVCADSSVVYGAEPECTVPNCKRCAQGKPAECEECNSNFNLDSNTKQCNPAPAACTVPNCKRCAQGKPAECEECNSNFNLDSNTKQCNPAPAACTVPNCKRCAQGKPAECEECNSNFNLDSNTKQCISSNTNKSSGLSTGAIAGIAVAAVIVVGGLVGFLCWWFLCRGKA	621	206	24	11.6505	0	6	0	Y	1	CRGKA
DHA2_154242	DH	Variant-specific surface protein	pVSP	GTGCACTGCCTTTTGGGCCTTGGATGCACGTTGTGCAGAGCTGCGGGGGTCGCTCTTGCAGTCGTCAGTGGGCCGTTGATGGGGCCATTGAAAGCTCTGGACCGCTACTGGGCCGTGCTGTCCCAGTGCACGTGTGGCAGCTTTGGCTCGCACTGGATGGTCCGCAGAGATTGTAACGGAGCCACGAGGTGCACTAATATGACATACGCATTGAGACAGTCGCAGTTCTGTTCGGCTCAATCCACCTCCTTCTGGCCCTGTGCCGAGATTGCAGATTGCAGAGTAGTGTTCGCGATAGACCCGGTGAGTGTTGATTCCATCAGCGCCTGTGGTCAACGTGTGTCCGAAAGGTCAATCAACTGCATCAATCGACGCGGATTGACTGATGTACCGCGAGTATGTTCCTACCAATCTATCAATCGGGCAATGTTTGGCAGTTTTGTTCTCGCGGGGGTACTCGTCCAGATCGCGTTGGCAGAAAAAGTAACAGAGCGCGCGGCTCAATGCGAGGATAGCGCCAATTGTGCAGCAGACGCATGCAACGTTCTGATTGATGGTAAATTGTATTGCTCTAAATGCAAGACAGAGCTCGTTGGTCACGCTCCTGTCGATGGGATCTGTAAAGATGTAGCAGCTGATGCAGCAGTATGCAAGACAAATGCAGATGGAAAATGCACTGAGTGCGGCGGCGAGTCCTTCATGTACAAGGGCGGCTGCTACCAAACGGGTCAAGCACCTGGCAATACCATCTGCAAAACAGCGGCAGACGGAAAGTGCACGGAAGCTCCCGAATCGAAGGCTTACTTTGTTCCGCCGGAGGCAGATAAGGCCCACGACTCTGTTGTTTCGTGCGGAGACGCGACGGGCGTGACGCTTACTGACAAAAAGACGTACAAAGGCGTGGATGGGTGCACGGCGTGCGAGGCACCTGCGCAGGCCGAGGCCAGCGGGGCTAAGGCGGCGACGTGCACTGCATGCCAGGCGGATAAGATAGTCAAGACAACTACGGACTCAGTCACCTCCTGCGTAACAGAAAAAGAGTGCACGGATGCCGCAGGCTTCTTCGTCGATGCAACGGGCGGTAAAAAATGCAGCAAGTGCGCTGAGACATGCAAGACCTGTGAGACCGGGGCTGCGAAGTGCACCTCTTGTAATGAAAACAAGCCGTACCTGAAGAAGGATGGCGAGTCCACAACTGGCACGTGCGTTGACGCAAACGGCTGCCCGGCAACTCATTACGTTGATGAAGAAGCAAAGAAGTGCAACACCTGCGTTTCCGGAGGGACGGTGGACTGCACCACTTGTGAGAAAGGCGCCAACGGAGTGGTTTGCAAGACGTGCGCAACTGGCAAGAAGACCAAGTTTGGCCTCGGAAAGAAGTCGTGCGTTGAGAACTGCCCCTCGAACTCCAACGATAAGAAGACCCCTGGCACCTGTGAGTGCGTCGAGGGCTACGTTCCCGAGGAGGCCGGCACCGGGTGCAGAGAGGAGTCTGACCCCCCTGCGGCGCAGTGCAACACCCCCGGCTGCAGGACGTGCGGTGAGCCGAAGACAAGCAAGGAGGTGTGCACAGAGTGCGAGGGCACTAAGGCCCTCACGCCCACGGGCCAGTGCATCGATGCGTGTGGAGATCTGGGAGGCTACTACGAGGGCACCAATGAGGGGGGCAAGAAGGCCTGCAAGAAGTGCGAGGTCGAGAACTGCCTTCTGTGCAATCCTCAGGGACAGTGTGATACCTGCAAGGACGGGTACTACAAGAGCGGAGCCGCCTGTGTCAAGTGCAATACCTCGTGCAAGACGTGCGCGAACGGGAACTCCAACGGGTGCACGAGCTGCGAGCCTAAGAAGGCCCTCAGCTACGAAGGGGAGGGCACGGGGACGTGCAAACCAGGATGCAAACCGGGTGCTAACAACTGCGAGAAGTGCGAGCTGACGGTCGATGGCACGGCCTACTGCTCCAAGTGCAAGGACGCCGGCCAGTTTCCGCAGAACGGAGTCTGCTCGGCGGCGGCCGGAAAGGCTATCACGTGCACTACCAAGGGGACTGGTGTCTGTGACAAATGCACCAACGGGCTTCTTCGGATGAACGGGGGCTGCTATGAGACGACCAAGTTCCCCGGAAAGAGCGTCTGCAAAGAGGTAACGCAGGATGGGGATACCTGCCAAGTAGAGGCTCCAGGCTATCATCTTAATAACAATGACCTTGTGACTTGCTCGGCCGGATGTAAGACGTGCACTAGTAACACCGTGTGTACTGAATGCATGGATGGGTATGTAAAGACTGGCAATGAGTGCACAAAGTGTGCCACTGGCTGTGCTACATGTACAGGATCCGCCTCAAATTGCGACATTTGCAGCACTGGGTACTACAAGTATAAGAACGCCTGTGTGTCTTGCACGGCAAATACCGCTGATGGCACCATCACCGGCGTCGCCAACTGCGCCAACTGCGCTCCTCCACTTAACGATAAAGGATCTGTCCTCTGCTACCTCGTACAGAGTGGCGAGAACACCAACAAGAGCGGTCTCAGCGCTGGCGCTATCGCGGGTATCTCCGTCGCAGTCATCATTGTTGTCGGCGGTCTTGTTGGGTTCCTCTGCTGGTGGTTCATGTGCAGAGGCAAGGCGTAG	GTGCACTGCCTTTTGGGCCTTGGATGCACGTTGTGCAGAGCTGCGGGGGTCGCTCTTGCAGTCGTCAGTGGGCCGTTGATGGGGCCATTGAAAGCTCTGGACCGCTACTGGGCCGTGCTGTCCCAGTGCACGTGTGGCAGCTTTGGCTCGCACTGGATGGTCCGCAGAGATTGTAACGGAGCCACGAGGTGCACTAATATGACATACGCATTGAGACAGTCGCAGTTCTGTTCGGCTCAATCCACCTCCTTCTGGCCCTGTGCCGAGATTGCAGATTGCAGAGTAGTGTTCGCGATAGACCCGGTGAGTGTTGATTCCATCAGCGCCTGTGGTCAACGTGTGTCCGAAAGGTCAATCAACTGCATCAATCGACGCGGATTGACTGATGTACCGCGAGTATGTTCCTACCAATCTATCAATCGGGCAATGTTTGGCAGTTTTGTTCTCGCGGGGGTACTCGTCCAGATCGCGTTGGCAGAAAAAGTAACAGAGCGCGCGGCTCAATGCGAGGATAGCGCCAATTGTGCAGCAGACGCATGCAACGTTCTGATTGATGGTAAATTGTATTGCTCTAAATGCAAGACAGAGCTCGTTGGTCACGCTCCTGTCGATGGGATCTGTAAAGATGTAGCAGCTGATGCAGCAGTATGCAAGACAAATGCAGATGGAAAATGCACTGAGTGCGGCGGCGAGTCCTTCATGTACAAGGGCGGCTGCTACCAAACGGGTCAAGCACCTGGCAATACCATCTGCAAAACAGCGGCAGACGGAAAGTGCACGGAAGCTCCCGAATCGAAGGCTTACTTTGTTCCGCCGGAGGCAGATAAGGCCCACGACTCTGTTGTTTCGTGCGGAGACGCGACGGGCGTGACGCTTACTGACAAAAAGACGTACAAAGGCGTGGATGGGTGCACGGCGTGCGAGGCACCTGCGCAGGCCGAGGCCAGCGGGGCTAAGGCGGCGACGTGCACTGCATGCCAGGCGGATAAGATAGTCAAGACAACTACGGACTCAGTCACCTCCTGCGTAACAGAAAAAGAGTGCACGGATGCCGCAGGCTTCTTCGTCGATGCAACGGGCGGTAAAAAATGCAGCAAGTGCGCTGAGACATGCAAGACCTGTGAGACCGGGGCTGCGAAGTGCACCTCTTGTAATGAAAACAAGCCGTACCTGAAGAAGGATGGCGAGTCCACAACTGGCACGTGCGTTGACGCAAACGGCTGCCCGGCAACTCATTACGTTGATGAAGAAGCAAAGAAGTGCAACACCTGCGTTTCCGGAGGGACGGTGGACTGCACCACTTGTGAGAAAGGCGCCAACGGAGTGGTTTGCAAGACGTGCGCAACTGGCAAGAAGACCAAGTTTGGCCTCGGAAAGAAGTCGTGCGTTGAGAACTGCCCCTCGAACTCCAACGATAAGAAGACCCCTGGCACCTGTGAGTGCGTCGAGGGCTACGTTCCCGAGGAGGCCGGCACCGGGTGCAGAGAGGAGTCTGACCCCCCTGCGGCGCAGTGCAACACCCCCGGCTGCAGGACGTGCGGTGAGCCGAAGACAAGCAAGGAGGTGTGCACAGAGTGCGAGGGCACTAAGGCCCTCACGCCCACGGGCCAGTGCATCGATGCGTGTGGAGATCTGGGAGGCTACTACGAGGGCACCAATGAGGGGGGCAAGAAGGCCTGCAAGAAGTGCGAGGTCGAGAACTGCCTTCTGTGCAATCCTCAGGGACAGTGTGATACCTGCAAGGACGGGTACTACAAGAGCGGAGCCGCCTGTGTCAAGTGCAATACCTCGTGCAAGACGTGCGCGAACGGGAACTCCAACGGGTGCACGAGCTGCGAGCCTAAGAAGGCCCTCAGCTACGAAGGGGAGGGCACGGGGACGTGCAAACCAGGATGCAAACCGGGTGCTAACAACTGCGAGAAGTGCGAGCTGACGGTCGATGGCACGGCCTACTGCTCCAAGTGCAAGGACGCCGGCCAGTTTCCGCAGAACGGAGTCTGCTCGGCGGCGGCCGGAAAGGCTATCACGTGCACTACCAAGGGGACTGGTGTCTGTGACAAATGCACCAACGGGCTTCTTCGGATGAACGGGGGCTGCTATGAGACGACCAAGTTCCCCGGAAAGAGCGTCTGCAAAGAGGTAACGCAGGATGGGGATACCTGCCAAGTAGAGGCTCCAGGCTATCATCTTAATAACAATGACCTTGTGACTTGCTCGGCCGGATGTAAGACGTGCACTAGTAACACCGTGTGTACTGAATGCATGGATGGGTATGTAAAGACTGGCAATGAGTGCACAAAGTGTGCCACTGGCTGTGCTACATGTACAGGATCCGCCTCAAATTGCGACATTTGCAGCACTGGGTACTACAAGTATAAGAACGCCTGTGTGTCTTGCACGGCAAATACCGCTGATGGCACCATCACCGGCGTCGCCAACTGCGCCAACTGCGCTCCTCCACTTAACGATAAAGGATCTGTCCTCTGCTACCTCGTACAGAGTGGCGAGAACACCAACAAGAGCGGTCTCAGCGCTGGCGCTATCGCGGGTATCTCCGTCGCAGTCATCATTGTTGTCGGCGGTCTTGTTGGGTTCCTCTGCTGGTGGTTCATGTGCAGAGGCAAGGCGTAG	VHCLLGLGCTLCRAAGVALAVVSGPLMGPLKALDRYWAVLSQCTCGSFGSHWMVRRDCNGATRCTNMTYALRQSQFCSAQSTSFWPCAEIADCRVVFAIDPVSVDSISACGQRVSERSINCINRRGLTDVPRVCSYQSINRAMFGSFVLAGVLVQIALAEKVTERAAQCEDSANCAADACNVLIDGKLYCSKCKTELVGHAPVDGICKDVAADAAVCKTNADGKCTECGGESFMYKGGCYQTGQAPGNTICKTAADGKCTEAPESKAYFVPPEADKAHDSVVSCGDATGVTLTDKKTYKGVDGCTACEAPAQAEASGAKAATCTACQADKIVKTTTDSVTSCVTEKECTDAAGFFVDATGGKKCSKCAETCKTCETGAAKCTSCNENKPYLKKDGESTTGTCVDANGCPATHYVDEEAKKCNTCVSGGTVDCTTCEKGANGVVCKTCATGKKTKFGLGKKSCVENCPSNSNDKKTPGTCECVEGYVPEEAGTGCREESDPPAAQCNTPGCRTCGEPKTSKEVCTECEGTKALTPTGQCIDACGDLGGYYEGTNEGGKKACKKCEVENCLLCNPQGQCDTCKDGYYKSGAACVKCNTSCKTCANGNSNGCTSCEPKKALSYEGEGTGTCKPGCKPGANNCEKCELTVDGTAYCSKCKDAGQFPQNGVCSAAAGKAITCTTKGTGVCDKCTNGLLRMNGGCYETTKFPGKSVCKEVTQDGDTCQVEAPGYHLNNNDLVTCSAGCKTCTSNTVCTECMDGYVKTGNECTKCATGCATCTGSASNCDICSTGYYKYKNACVSCTANTADGTITGVANCANCAPPLNDKGSVLCYLVQSGENTNKSGLSAGAIAGISVAVIIVVGGLVGFLCWWFMCRGKA	2631	876	101	11.5297	2	29	7	Y	1	CRGKA
DHA2_151632	DH	Variant-specific surface protein	pVSP	GTGCATGTCGGCCCGTCGAGTGGCAGCCCGCCTCTCCCAGGGAAGGCCGGCGTCACCCAGCAGGTCGGCGGCCTAATGTTCGGCAGATTTTTGCTCGCGATCGTCATCCTTCAGCTGGCACGGGCAGCCTGCACCCAAGAAGCTGACGATGGAAAGTGTAAAACATGTGGTGTCACCATTGGTCAAGACACTTGGTGCTCTGAGTGCAACGGAGCAAACTACGCCCCCGTGAACGGTGTTTGTGAGGACGTGGAGACGCAGGCGGATAAAAAAGCTCTTTGCAAAGCACACGCCAGCGGGGCTTGTACGACGTGCGGAGGCAACTCATTCATGTACAAGGACGGCTGTTATTCCAGCGGAGAAGGCCTCCCTGGACACAGCCTGTGCTTAAGTTCCGACGGAGATGGCGTATGCACCGAGGCGGCCCCGGGGTACTTTGCTCCGGTGGGAGCGGCGAACACTGAACAGTCTGTGATCGCATGTGGCGATACAACTGGAGTAGCAATAGCAGCTGGCGGAAACACATACAAGGGCGTCGCTGACTGCGCGAGCTGCGCTCCTCCATCTAATAATCAAGGCCCCGTTCTCTGCTACCTCATGAACGGTGACAGTCCCGGCGGAAGCACGAACAAGAGCGGCCTCTCCACTGGTGCCATCGCGGGGATCTCCGTTGCAGTCATCGTCGTCGTGGCCGGCCTTGTGGGCTTCTTGTGTTGGTGGTTTATCTGCAGAGGGAAGGCGTAG	GTGCATGTCGGCCCGTCGAGTGGCAGCCCGCCTCTCCCAGGGAAGGCCGGCGTCACCCAGCAGGTCGGCGGCCTAATGTTCGGCAGATTTTTGCTCGCGATCGTCATCCTTCAGCTGGCACGGGCAGCCTGCACCCAAGAAGCTGACGATGGAAAGTGTAAAACATGTGGTGTCACCATTGGTCAAGACACTTGGTGCTCTGAGTGCAACGGAGCAAACTACGCCCCCGTGAACGGTGTTTGTGAGGACGTGGAGACGCAGGCGGATAAAAAAGCTCTTTGCAAAGCACACGCCAGCGGGGCTTGTACGACGTGCGGAGGCAACTCATTCATGTACAAGGACGGCTGTTATTCCAGCGGAGAAGGCCTCCCTGGACACAGCCTGTGCTTAAGTTCCGACGGAGATGGCGTATGCACCGAGGCGGCCCCGGGGTACTTTGCTCCGGTGGGAGCGGCGAACACTGAACAGTCTGTGATCGCATGTGGCGATACAACTGGAGTAGCAATAGCAGCTGGCGGAAACACATACAAGGGCGTCGCTGACTGCGCGAGCTGCGCTCCTCCATCTAATAATCAAGGCCCCGTTCTCTGCTACCTCATGAACGGTGACAGTCCCGGCGGAAGCACGAACAAGAGCGGCCTCTCCACTGGTGCCATCGCGGGGATCTCCGTTGCAGTCATCGTCGTCGTGGCCGGCCTTGTGGGCTTCTTGTGTTGGTGGTTTATCTGCAGAGGGAAGGCGTAG	VHVGPSSGSPPLPGKAGVTQQVGGLMFGRFLLAIVILQLARAACTQEADDGKCKTCGVTIGQDTWCSECNGANYAPVNGVCEDVETQADKKALCKAHASGACTTCGGNSFMYKDGCYSSGEGLPGHSLCLSSDGDGVCTEAAPGYFAPVGAANTEQSVIACGDTTGVAIAAGGNTYKGVADCASCAPPSNNQGPVLCYLMNGDSPGGSTNKSGLSTGAIAGISVAVIVVVAGLVGFLCWWFICRGKA	744	247	18	7.28745	0	4	0	Y	1	CRGKA
DHA2_150135	DH	Variant-specific surface protein	pVSP	GTGAAATGCCTGCTTACGCTAGCAGTGCCTCGATGGGCCTCAATGTTGCTAACAGCCTTTTATGTTGTGCTGGGCTCCTTTGCAGCACCTTGTCAGCAAGACGGGAACCACATAGTGACCTGTCAGGTCAATAAGTGTGAGACGGCCGGGCTCTCCGAGATCTGCACCGAGTGCAGGGCCGGGGGCGTCCCGGTCGACGGCTTCTGCTGGCCCCCCGGCTCCCCCCAGGCCGCGGCAGCCGGGTGCACCAAAGCAGACGGGGCTGCCCTCGACAAGACGGCAACCACCTGCGAGAAGTGCGGCGACGGATACTTCCTCTTTATGGGCGGGTGCTACAAGGTAGGACAAGATCCTGGCAGTGAGATATGCACACAGGCTGAGGGAGGACTGTGCACTGAGTGTAATACAGATAACGGCCTGTTCAAGAACCCTGCTACAGCACCGAAGTCTGGTAATGAGTGCATACTCTGCTGGGATACTACGGGGGCAGATGGATATACGGGGGTGGCTAACTGCGCCACGTGTACCAAGTCAGACAATAGTCCAGGAGCAGCCACGTGTACAGAGTGCCAAGCAGGGTACTATAAAGAGAATAACGAATGCAAGCAGTGTGATCCGTCCTGTCTGACTTGCACAGCCGTTGGCACAACTGCCTGTGAGACATGCAAGCCGGGGACCTATCTAAAGGCTGACAAGTCATGCTCTAATGCGTGTGAGGGCAATCAGTATGCAGACGAGCTAACAATGACCTGCAAGGCATGCAGTGAGATACACGCAGAGTGCACGGCATGCAAGTACAATGCGACTGTCAGTAAGCCCCAGTGCACCGCTTGTAGTGGTCAGAAGATGGTGAAGACGGCCATCGATGGCACCACAACGTGCGTTGATGTGAGCTCTAATTGCGAGGATGCTGATCACTTCAAGGCAGACAATGATGCTGCGTGTGTCTTGTGCAGCAACACAACTGCAGGGTCGACTGCAAACGATAAGGGGATTGCTGACTGTAAGGAGTGCACTAAGAGTGCAAATGGCTCCCCTCCAACCTGCTCAGCTTGTCTCGATGGATACTTCTTTAATAGTGGTACTAGTACATGTACAGACAAGTGTGGTGATAATTGTGCTACATGCACTGAAGCTAATAATGCTAACAGATGCTTGACTTGTATGCCCGGGTTCTTCCCCATCGATAGTACAGATCAACAGGGGAAGAAGTGCGTCCCCTGTGATAGTACAGCAGATGGTGGCCGCGAAGGGTGCAGTGTCTGCTCTAACACTGGTGGATTCAAGTGCACCGATTGTAAAGCGAACTATAGGAAGCAGTCCAATGGAGATACGGGGGATGACTATACATGTGTGAAGACCTGTGAGGATGACACTGCTTGTGGTGGTACTTCTGGTGCCTGTGATGCCATAGTGATCAATGAGAATGGAAAGGAGCTTCACTACTGTTCATACTGTGGGGATAGTAATAAGGTACCAATTGATGGCATCTGTGCTACTGATAGCAAAGGAACAAATGCTGGGTGTACTGATCACATTTGCAGCTATTGTGCTCAAGGGTACTTCTTGTACATGGGAGGGTGTTATAAGGTTGATCAAGAACCAGGTAGTCATATGTGCAAGAAAGCAGATAGTAGTGGGATATGCACAGAAGCGGCCAATGATAAGTACTTCGTAGTCCCTGGTGCATCCAACACTGATCAGTCTGTGTTGGCTTGTGGCAACCCATTAGGCACACTAGTAGGCACTGATAGTACCGCTAAGGCATACGTGGGAGTGGATGGCTGTTCAGCATGCACGGCCCCAACAGCTCTGACTGGGGCTGGTATGACCCCTGCTATATGTACTGCCTGTGACAGTGATAGGAAGCCCAACAGGGACGGCAGTGGGTGTGTGGTATGCTCTGACACCAACTGCAAGAGCTGTGTGATGGACGGTGTGTGTGAAGAGTGCAGTGATGGGTACAGCATAAAGGGTGGCAGGTGTGTGTCCTCTGGCACGAACAGGAGCGGGCTCTCCACGGGGGCCATCGCGGGGATCTCCGTGGCTGTGATTGTTGTTGTTGGTGGTCTCGTCGGCTTCCTCTGCTGGTGGTTCATCTGTAGAGGAAAAGCATAG	GTGAAATGCCTGCTTACGCTAGCAGTGCCTCGATGGGCCTCAATGTTGCTAACAGCCTTTTATGTTGTGCTGGGCTCCTTTGCAGCACCTTGTCAGCAAGACGGGAACCACATAGTGACCTGTCAGGTCAATAAGTGTGAGACGGCCGGGCTCTCCGAGATCTGCACCGAGTGCAGGGCCGGGGGCGTCCCGGTCGACGGCTTCTGCTGGCCCCCCGGCTCCCCCCAGGCCGCGGCAGCCGGGTGCACCAAAGCAGACGGGGCTGCCCTCGACAAGACGGCAACCACCTGCGAGAAGTGCGGCGACGGATACTTCCTCTTTATGGGCGGGTGCTACAAGGTAGGACAAGATCCTGGCAGTGAGATATGCACACAGGCTGAGGGAGGACTGTGCACTGAGTGTAATACAGATAACGGCCTGTTCAAGAACCCTGCTACAGCACCGAAGTCTGGTAATGAGTGCATACTCTGCTGGGATACTACGGGGGCAGATGGATATACGGGGGTGGCTAACTGCGCCACGTGTACCAAGTCAGACAATAGTCCAGGAGCAGCCACGTGTACAGAGTGCCAAGCAGGGTACTATAAAGAGAATAACGAATGCAAGCAGTGTGATCCGTCCTGTCTGACTTGCACAGCCGTTGGCACAACTGCCTGTGAGACATGCAAGCCGGGGACCTATCTAAAGGCTGACAAGTCATGCTCTAATGCGTGTGAGGGCAATCAGTATGCAGACGAGCTAACAATGACCTGCAAGGCATGCAGTGAGATACACGCAGAGTGCACGGCATGCAAGTACAATGCGACTGTCAGTAAGCCCCAGTGCACCGCTTGTAGTGGTCAGAAGATGGTGAAGACGGCCATCGATGGCACCACAACGTGCGTTGATGTGAGCTCTAATTGCGAGGATGCTGATCACTTCAAGGCAGACAATGATGCTGCGTGTGTCTTGTGCAGCAACACAACTGCAGGGTCGACTGCAAACGATAAGGGGATTGCTGACTGTAAGGAGTGCACTAAGAGTGCAAATGGCTCCCCTCCAACCTGCTCAGCTTGTCTCGATGGATACTTCTTTAATAGTGGTACTAGTACATGTACAGACAAGTGTGGTGATAATTGTGCTACATGCACTGAAGCTAATAATGCTAACAGATGCTTGACTTGTATGCCCGGGTTCTTCCCCATCGATAGTACAGATCAACAGGGGAAGAAGTGCGTCCCCTGTGATAGTACAGCAGATGGTGGCCGCGAAGGGTGCAGTGTCTGCTCTAACACTGGTGGATTCAAGTGCACCGATTGTAAAGCGAACTATAGGAAGCAGTCCAATGGAGATACGGGGGATGACTATACATGTGTGAAGACCTGTGAGGATGACACTGCTTGTGGTGGTACTTCTGGTGCCTGTGATGCCATAGTGATCAATGAGAATGGAAAGGAGCTTCACTACTGTTCATACTGTGGGGATAGTAATAAGGTACCAATTGATGGCATCTGTGCTACTGATAGCAAAGGAACAAATGCTGGGTGTACTGATCACATTTGCAGCTATTGTGCTCAAGGGTACTTCTTGTACATGGGAGGGTGTTATAAGGTTGATCAAGAACCAGGTAGTCATATGTGCAAGAAAGCAGATAGTAGTGGGATATGCACAGAAGCGGCCAATGATAAGTACTTCGTAGTCCCTGGTGCATCCAACACTGATCAGTCTGTGTTGGCTTGTGGCAACCCATTAGGCACACTAGTAGGCACTGATAGTACCGCTAAGGCATACGTGGGAGTGGATGGCTGTTCAGCATGCACGGCCCCAACAGCTCTGACTGGGGCTGGTATGACCCCTGCTATATGTACTGCCTGTGACAGTGATAGGAAGCCCAACAGGGACGGCAGTGGGTGTGTGGTATGCTCTGACACCAACTGCAAGAGCTGTGTGATGGACGGTGTGTGTGAAGAGTGCAGTGATGGGTACAGCATAAAGGGTGGCAGGTGTGTGTCCTCTGGCACGAACAGGAGCGGGCTCTCCACGGGGGCCATCGCGGGGATCTCCGTGGCTGTGATTGTTGTTGTTGGTGGTCTCGTCGGCTTCCTCTGCTGGTGGTTCATCTGTAGAGGAAAAGCATAG	VKCLLTLAVPRWASMLLTAFYVVLGSFAAPCQQDGNHIVTCQVNKCETAGLSEICTECRAGGVPVDGFCWPPGSPQAAAAGCTKADGAALDKTATTCEKCGDGYFLFMGGCYKVGQDPGSEICTQAEGGLCTECNTDNGLFKNPATAPKSGNECILCWDTTGADGYTGVANCATCTKSDNSPGAATCTECQAGYYKENNECKQCDPSCLTCTAVGTTACETCKPGTYLKADKSCSNACEGNQYADELTMTCKACSEIHAECTACKYNATVSKPQCTACSGQKMVKTAIDGTTTCVDVSSNCEDADHFKADNDAACVLCSNTTAGSTANDKGIADCKECTKSANGSPPTCSACLDGYFFNSGTSTCTDKCGDNCATCTEANNANRCLTCMPGFFPIDSTDQQGKKCVPCDSTADGGREGCSVCSNTGGFKCTDCKANYRKQSNGDTGDDYTCVKTCEDDTACGGTSGACDAIVINENGKELHYCSYCGDSNKVPIDGICATDSKGTNAGCTDHICSYCAQGYFLYMGGCYKVDQEPGSHMCKKADSSGICTEAANDKYFVVPGASNTDQSVLACGNPLGTLVGTDSTAKAYVGVDGCSACTAPTALTGAGMTPAICTACDSDRKPNRDGSGCVVCSDTNCKSCVMDGVCEECSDGYSIKGGRCVSSGTNRSGLSTGAIAGISVAVIVVVGGLVGFLCWWFICRGKA	2118	705	81	11.4894	0	27	4	Y	1	CRGKA
DHA2_150197	DH	Variant-specific surface protein	pVSP	GTGCTCGTGGCAACACACAAGTCTGACAGAAGAGCAGTGGCATATGAACTCCGGCTAATGTTGGTAGGATTTCTCCTAGTTTTTACAGTGACACAGGCTCACCGTACATCAGCGCCGGCCGAGTGCCCGATCGTGAACTGCCAGACGTGCTCCTCGGACAAGAGGACGTGTGTGACGTGCAAGCCGGGATTCGTGCCCAACGAGGGTAACACGGCGTGCAACTCAGCGCCGGCCGAGTGCCCGATCGTGAACTGCAAGCGGTGCGCCCAGGACAAGGCGACGTGCGAGGCATGTGAACCAGGCAAGCATCTGACCCCGACGAAGAAGGCATGTCTCACCGACTGCCCTGCCGGAACGTATCTATCCGGACAAACGTGCGCGCCCTGCGACCCCTCCTGTGCGGAGTGCAGCGGGGCCGGCGCTTCCAAGTGCACGGCCTGTCCCGCCGGGAAGATGCTGAGGTACGCCGACGAGACCAAGCTTAATGAGGGCGGCCAGTGCGTGGAGCAATGCGTGGAGGGCCCGGAGTGCGAGACATGCGGCCTAACAATTGGAGGTACCAAGTACTGCTCGAAGTGCAAGGGGAGCAACGTGCCGCTCAATGGCGTCTGCACAAGCAATGCGGCCAGGACTCGGTTCTGCACCACTGCCGCTAACGGTGCTTGCACGGTCTGCGCCGCCGGATACTTCATCCAGGAGGGCGGGTGCTACAAGACTGACAGGCTCCCCGGGAAGAGCATCTGCACAACTGACAATGGAGGGAAATGCCAAGCGTGTGCTAATGGACAAACCCCAGACGGAGGGACCGGAGTGTGCCCGCTGTGCGACTCCACCTGCAAGACGTGCGCAGCAGGACAGACACAGCAGTGTCAAACTTGCTTCTCTGGGTACTATAAGTCTGGAACAAAGTGTGTGAAGTGTGATGCTAGTGACGGCCAAATTACTGGCGTAACCGATTGCGTGAGTTGTGCTCCCCCGTCTACTAATCAGGGACCTGTCACCTGCTATGTGAAGATGGATAGCAGCAGTGGAGGGAATAGCACGAACAAGAGTGGGCTCTCCACTGGCGCCATCGCAGGCATCTCCGTTGCTGTGATTGTTGTTGTAGGAGGCCTCGTCGGCTTTTTGTGTTGGTGGTTCATCTGCCGCGGGAAGGCGTAG	GTGCTCGTGGCAACACACAAGTCTGACAGAAGAGCAGTGGCATATGAACTCCGGCTAATGTTGGTAGGATTTCTCCTAGTTTTTACAGTGACACAGGCTCACCGTACATCAGCGCCGGCCGAGTGCCCGATCGTGAACTGCCAGACGTGCTCCTCGGACAAGAGGACGTGTGTGACGTGCAAGCCGGGATTCGTGCCCAACGAGGGTAACACGGCGTGCAACTCAGCGCCGGCCGAGTGCCCGATCGTGAACTGCAAGCGGTGCGCCCAGGACAAGGCGACGTGCGAGGCATGTGAACCAGGCAAGCATCTGACCCCGACGAAGAAGGCATGTCTCACCGACTGCCCTGCCGGAACGTATCTATCCGGACAAACGTGCGCGCCCTGCGACCCCTCCTGTGCGGAGTGCAGCGGGGCCGGCGCTTCCAAGTGCACGGCCTGTCCCGCCGGGAAGATGCTGAGGTACGCCGACGAGACCAAGCTTAATGAGGGCGGCCAGTGCGTGGAGCAATGCGTGGAGGGCCCGGAGTGCGAGACATGCGGCCTAACAATTGGAGGTACCAAGTACTGCTCGAAGTGCAAGGGGAGCAACGTGCCGCTCAATGGCGTCTGCACAAGCAATGCGGCCAGGACTCGGTTCTGCACCACTGCCGCTAACGGTGCTTGCACGGTCTGCGCCGCCGGATACTTCATCCAGGAGGGCGGGTGCTACAAGACTGACAGGCTCCCCGGGAAGAGCATCTGCACAACTGACAATGGAGGGAAATGCCAAGCGTGTGCTAATGGACAAACCCCAGACGGAGGGACCGGAGTGTGCCCGCTGTGCGACTCCACCTGCAAGACGTGCGCAGCAGGACAGACACAGCAGTGTCAAACTTGCTTCTCTGGGTACTATAAGTCTGGAACAAAGTGTGTGAAGTGTGATGCTAGTGACGGCCAAATTACTGGCGTAACCGATTGCGTGAGTTGTGCTCCCCCGTCTACTAATCAGGGACCTGTCACCTGCTATGTGAAGATGGATAGCAGCAGTGGAGGGAATAGCACGAACAAGAGTGGGCTCTCCACTGGCGCCATCGCAGGCATCTCCGTTGCTGTGATTGTTGTTGTAGGAGGCCTCGTCGGCTTTTTGTGTTGGTGGTTCATCTGCCGCGGGAAGGCGTAG	VLVATHKSDRRAVAYELRLMLVGFLLVFTVTQAHRTSAPAECPIVNCQTCSSDKRTCVTCKPGFVPNEGNTACNSAPAECPIVNCKRCAQDKATCEACEPGKHLTPTKKACLTDCPAGTYLSGQTCAPCDPSCAECSGAGASKCTACPAGKMLRYADETKLNEGGQCVEQCVEGPECETCGLTIGGTKYCSKCKGSNVPLNGVCTSNAARTRFCTTAANGACTVCAAGYFIQEGGCYKTDRLPGKSICTTDNGGKCQACANGQTPDGGTGVCPLCDSTCKTCAAGQTQQCQTCFSGYYKSGTKCVKCDASDGQITGVTDCVSCAPPSTNQGPVTCYVKMDSSSGGNSTNKSGLSTGAIAGISVAVIVVVGGLVGFLCWWFICRGKA	1161	386	46	11.9171	0	16	4	Y	1	CRGKA
DHA2_150055	DH	Variant-specific surface protein	pVSP	GTGCTCTATGGGCTGCTGGCAATGTTCGAGAAAATCATCTTCGGAATCGCCATCCTGCAAGTGGTATGGGCTGCGGCAGAAACATGCACAATGGCTACCAGTGACCCGGAATCAAAGAAATGCAAACAGGGTAAGTGCGACGTCTGGATTGGGGGCTCAAACTTCTGCTCCCAGTGCTCGACAGCAGCAGAATACCTTATCAACGGACTCTGTTATCCAAATAACAAAGACAACGGATGCGAGGGACAGCCATCTACTGGCGTTTGCACCCAGTGTGCTCAGGGCTTCTTCCTGCACAGGGGAGGGTGCTACAAGATAGGGACGGAGCCGGGGAATCTCATTTGCGAGGACACAGAACCGTCGTCTACTCAAGGGGTCTGCGAGGCGTGCAGCTCGGGATATTTCAAGAATCCGACAGAATCTCTCGATAAAACGAAGGAGTCCTGTATTGCATGCAATCAAACCACAGCTATAGATGGATCAAAGGGCGTGGCTAGCTGCAAAGTGTGCGGTCCATTGGCAGCTCCTGGAACTGTGACATGCATACTCTGTGAAGACGGAAAGTTTGGTGAAGCGTGTGCCACAGATTGTAATGCTGAGTGCAAAGGCTGCAGTGCTGGGACGGCGAATGATTGTACCTCATGCAACGGTGGAAAATACCTTAAGGTAGCGAACGAGCAAGCAACGTCTGGACAATGTGTAGAAAAAGCGACATGCACAAGTACACACTTTCCAGTAACGGCTGAAGAAAGATGCTATCCATGTAATACGGTCAGCAAGGGAGGTGTAGATGGCTGCACAACCTGTTCAAAGCCCGAAGATGCCGTCACATGTACTGCGTGTGCAGAAGGAAAAAAGCCTAACAGTGCCGGAACAAAGTGTGTGTCATGCCCGACAAAGGATTGTGCAAAGTGCACTGACGATGGTATTTGTGCAGAGTGCGGCAACGGTAAAAAGCTCACCCCGACAAAGGAGTGCACGCAGAGCTGCGGAGCAATAGGAAGCTACTATGATGGAGACAAAGCGTGCGAGCCTTGTGATCCTAGCTGTGCTGCGTGCACCACAAAGGGACCAGCGAAGTGCACAGCCTGTCCTCCAGGGAAAATGCTAAAATACACCAATGATGACCCTAGCCAAGGTGGATCTTGTGCAGATGAGTGCAAAGCAGAGGTGGACGGGTGTGCAGAGTGTGGAGCGGTAATCGGCGGTACGAAGTACTGTTCAAAATGCAAGGAAGATAAGTGGGCACCTCAGAATGGGGTGTGCGCTAATTCAGTAACAAGGAATTCATTCTGCACGAACGCAGCAGGTGGCGTATGCACTCAGTGTGCCACTAACTATTTTCTCCAGAACGGTGGTTGCTATAATACCGATAGACAACCCGGTGTACAGGTGTGCACGGCATCGACCCCGGAAGGTAAATGCCAAACTTGTGCGAGCGGAATGACGGTTAATGGTGCCACTGGAACCTGCCCGGCATGTGATCCGTCTTGCAAAACATGCGGGGCGGCAGCAGCACAGGAATGTAAAACGTGTGCTGTTGGATATTACCTCTCTGGAGATAAGTGTGTGAAGTGCACAGATAACAGTGTTGATGCTGGCAAGAATATTCAGGGTGTGCCTAATTGCGTGAGCTGCACGCCTCCAACTGGTGGCAATGGCGGTCCTGTCACCTGTTACGTAACGCAACAAAAGGCTGACGATGGCACCGGCGGAGATACTGGAGGAGACAGCACCAACAAGAGCGGGCTCTCCACGGGGGCCATCGCGGGGATCTCCGTGGCTGTGATCGCTGTCGTGGGGGGCCTCGTGGGCTTCCTCTGCTGGTGGTTCCTCTGCAGGGGGAAGGCGTAG	GTGCTCTATGGGCTGCTGGCAATGTTCGAGAAAATCATCTTCGGAATCGCCATCCTGCAAGTGGTATGGGCTGCGGCAGAAACATGCACAATGGCTACCAGTGACCCGGAATCAAAGAAATGCAAACAGGGTAAGTGCGACGTCTGGATTGGGGGCTCAAACTTCTGCTCCCAGTGCTCGACAGCAGCAGAATACCTTATCAACGGACTCTGTTATCCAAATAACAAAGACAACGGATGCGAGGGACAGCCATCTACTGGCGTTTGCACCCAGTGTGCTCAGGGCTTCTTCCTGCACAGGGGAGGGTGCTACAAGATAGGGACGGAGCCGGGGAATCTCATTTGCGAGGACACAGAACCGTCGTCTACTCAAGGGGTCTGCGAGGCGTGCAGCTCGGGATATTTCAAGAATCCGACAGAATCTCTCGATAAAACGAAGGAGTCCTGTATTGCATGCAATCAAACCACAGCTATAGATGGATCAAAGGGCGTGGCTAGCTGCAAAGTGTGCGGTCCATTGGCAGCTCCTGGAACTGTGACATGCATACTCTGTGAAGACGGAAAGTTTGGTGAAGCGTGTGCCACAGATTGTAATGCTGAGTGCAAAGGCTGCAGTGCTGGGACGGCGAATGATTGTACCTCATGCAACGGTGGAAAATACCTTAAGGTAGCGAACGAGCAAGCAACGTCTGGACAATGTGTAGAAAAAGCGACATGCACAAGTACACACTTTCCAGTAACGGCTGAAGAAAGATGCTATCCATGTAATACGGTCAGCAAGGGAGGTGTAGATGGCTGCACAACCTGTTCAAAGCCCGAAGATGCCGTCACATGTACTGCGTGTGCAGAAGGAAAAAAGCCTAACAGTGCCGGAACAAAGTGTGTGTCATGCCCGACAAAGGATTGTGCAAAGTGCACTGACGATGGTATTTGTGCAGAGTGCGGCAACGGTAAAAAGCTCACCCCGACAAAGGAGTGCACGCAGAGCTGCGGAGCAATAGGAAGCTACTATGATGGAGACAAAGCGTGCGAGCCTTGTGATCCTAGCTGTGCTGCGTGCACCACAAAGGGACCAGCGAAGTGCACAGCCTGTCCTCCAGGGAAAATGCTAAAATACACCAATGATGACCCTAGCCAAGGTGGATCTTGTGCAGATGAGTGCAAAGCAGAGGTGGACGGGTGTGCAGAGTGTGGAGCGGTAATCGGCGGTACGAAGTACTGTTCAAAATGCAAGGAAGATAAGTGGGCACCTCAGAATGGGGTGTGCGCTAATTCAGTAACAAGGAATTCATTCTGCACGAACGCAGCAGGTGGCGTATGCACTCAGTGTGCCACTAACTATTTTCTCCAGAACGGTGGTTGCTATAATACCGATAGACAACCCGGTGTACAGGTGTGCACGGCATCGACCCCGGAAGGTAAATGCCAAACTTGTGCGAGCGGAATGACGGTTAATGGTGCCACTGGAACCTGCCCGGCATGTGATCCGTCTTGCAAAACATGCGGGGCGGCAGCAGCACAGGAATGTAAAACGTGTGCTGTTGGATATTACCTCTCTGGAGATAAGTGTGTGAAGTGCACAGATAACAGTGTTGATGCTGGCAAGAATATTCAGGGTGTGCCTAATTGCGTGAGCTGCACGCCTCCAACTGGTGGCAATGGCGGTCCTGTCACCTGTTACGTAACGCAACAAAAGGCTGACGATGGCACCGGCGGAGATACTGGAGGAGACAGCACCAACAAGAGCGGGCTCTCCACGGGGGCCATCGCGGGGATCTCCGTGGCTGTGATCGCTGTCGTGGGGGGCCTCGTGGGCTTCCTCTGCTGGTGGTTCCTCTGCAGGGGGAAGGCGTAG	VLYGLLAMFEKIIFGIAILQVVWAAAETCTMATSDPESKKCKQGKCDVWIGGSNFCSQCSTAAEYLINGLCYPNNKDNGCEGQPSTGVCTQCAQGFFLHRGGCYKIGTEPGNLICEDTEPSSTQGVCEACSSGYFKNPTESLDKTKESCIACNQTTAIDGSKGVASCKVCGPLAAPGTVTCILCEDGKFGEACATDCNAECKGCSAGTANDCTSCNGGKYLKVANEQATSGQCVEKATCTSTHFPVTAEERCYPCNTVSKGGVDGCTTCSKPEDAVTCTACAEGKKPNSAGTKCVSCPTKDCAKCTDDGICAECGNGKKLTPTKECTQSCGAIGSYYDGDKACEPCDPSCAACTTKGPAKCTACPPGKMLKYTNDDPSQGGSCADECKAEVDGCAECGAVIGGTKYCSKCKEDKWAPQNGVCANSVTRNSFCTNAAGGVCTQCATNYFLQNGGCYNTDRQPGVQVCTASTPEGKCQTCASGMTVNGATGTCPACDPSCKTCGAAAAQECKTCAVGYYLSGDKCVKCTDNSVDAGKNIQGVPNCVSCTPPTGGNGGPVTCYVTQQKADDGTGGDTGGDSTNKSGLSTGAIAGISVAVIAVVGGLVGFLCWWFLCRGKA	1854	617	74	11.9935	0	26	5	Y	1	CRGKA
DHA2_151233	DH	Variant-specific surface protein	pVSP	GTGCTCTATGGGCTGCCGGCAATGTTCGAGAAAATCACCTTCGGAATCGCCATCCTGCAAGTGGTATGGGCAGCACAAACATGCACAGAAGCTACCAGTGACTCACAGTCAGGAAAATGCAAACAAAATATGTGCAATGTCTGGATTGGGGGCTCAAACTTCTGCTCCCAGTGCTCGACAGCAGCAGAGCATCTTGTCAATGGAAAGTGCATAACTACAGGCGAGGATGCTGAAGGAGCATGTACAGCAAAGAATGATGGCACATGTACATCTTGTAAAGCCGGCTTCTTCCTGCACAGGGGAGGGTGCTACGAGATAGGGACGGAGCCGGGGAATCTCATTTGCGAGGACACGCAGGCGTCACAAACTCAAGGGGTCTGCGAGGCGTGCAGCTCGGGATATTTCAAGAATCCGACAGAATCTCTCGATAAAACGAAGGAGTCCTGTATTGCATGCAATCAAACCACAGCTATAGATGGATCAACGGGCGTGGCTAGCTGCAAAGTGTGCGGTCCATTGGCAGCTCCTGGAACTGTGACATGCATACTCTGTGAAGACGGAAAGTTTGGTGAAGCGTGTGCCACAGATTGTAACGCTGAGTGCAAAGGCTGCAGTGCTGGGACGGCGAATGATTGTACCTCATGCAACGGTGGAAAATACCTTAAGGTAGCGAACGAGCAAGCAACGTCTGGACAATGTGTAGAAAAAGCGACATGCACAAGTACACACTTTCCAGTAACGGCTGACGAAAGATGCTATCCATGTAATACGGTCAACAAGGGAGGTGTGGATGGCTGTACAACCTGTTCAAAGCCTGAAGATGCCGTCACATGTACTGCGTGTGCAGAAGGAAAAAAGCCTAACAGTGCCGGAACAAGGTGCGTGTCATGCCCGACAAAGGATTGTGCAAAGTGCAATGATGATGGTATTTGTGCGGAATGCGGCAGCGGTAAGAAGCTCACCCCGACAAAGGAGTGCACGCAAAGTTGCGGAGCAATAGGAAGCTACTATGATGGAGACAAAGAGTGCGAGCCTTGTGATCCTAGCTGTGCTGCGTGCACTACAGAGGGGCCAGCGAAGTGCACGCTGTGTCCTCCCGGGAAAATGCTAAAATACACCAATGATGATCCTAGTCAAGGTGGATCCTGCGTAGATGAGTGCAAAGCAGAGATGGACGGGTGTGCAGAGTGTGGAGCGATAATCGGCGGTACGAAGTACTGTTCAAAATGCAAGGAGGATAAGTGGGCACCTCAGAATGGGGTGTGCGCTAATTCAGTAACAAGGAGTTCATTCTGCACGAACGCAGCAGGTGGCGTATGCACTCAGTGTGCTGCAGATCATTTTCTTCAAGATGGCGGTTGCTACAAACTCGGTAGACAGCCCGGTGAGCAGATATGCACAACAGCCAGTAGCGCTGGTAAGTGCGAGACGTGTACCAATAGTCTTCGGCCCAATGATGGAGCATGCCCCTCGTGTCATTCGACCTGCAAGACATGCTCAACTGCAGATAGCTCTGATAAGTGTACGTCATGCGCAGCTGGGTACTATATGGTCGGATCAGCAGCTGGGCCATGCACTTCGTGTGACAGCAACAGTGGAAGTGTCAAGGGAGTTGCTGGCTGCTTAAACTGCGCTCCTCCATCATCTGGTAGTGGCTCCGTTCTCTGCTACCTCATGAAAGATGCCGACAGTACCGGCGGAAGCACCAACAGGAGCGGCCTTTCTACCGGCGCTATTGCAGGCATTGCTATGGCCGCTGTCATCGTCGTCGGGGGGCTTGTCGGCTTCCTCTGCTGGTGGTTCCTCTGCAGGGGCAAGGCGTAG	GTGCTCTATGGGCTGCCGGCAATGTTCGAGAAAATCACCTTCGGAATCGCCATCCTGCAAGTGGTATGGGCAGCACAAACATGCACAGAAGCTACCAGTGACTCACAGTCAGGAAAATGCAAACAAAATATGTGCAATGTCTGGATTGGGGGCTCAAACTTCTGCTCCCAGTGCTCGACAGCAGCAGAGCATCTTGTCAATGGAAAGTGCATAACTACAGGCGAGGATGCTGAAGGAGCATGTACAGCAAAGAATGATGGCACATGTACATCTTGTAAAGCCGGCTTCTTCCTGCACAGGGGAGGGTGCTACGAGATAGGGACGGAGCCGGGGAATCTCATTTGCGAGGACACGCAGGCGTCACAAACTCAAGGGGTCTGCGAGGCGTGCAGCTCGGGATATTTCAAGAATCCGACAGAATCTCTCGATAAAACGAAGGAGTCCTGTATTGCATGCAATCAAACCACAGCTATAGATGGATCAACGGGCGTGGCTAGCTGCAAAGTGTGCGGTCCATTGGCAGCTCCTGGAACTGTGACATGCATACTCTGTGAAGACGGAAAGTTTGGTGAAGCGTGTGCCACAGATTGTAACGCTGAGTGCAAAGGCTGCAGTGCTGGGACGGCGAATGATTGTACCTCATGCAACGGTGGAAAATACCTTAAGGTAGCGAACGAGCAAGCAACGTCTGGACAATGTGTAGAAAAAGCGACATGCACAAGTACACACTTTCCAGTAACGGCTGACGAAAGATGCTATCCATGTAATACGGTCAACAAGGGAGGTGTGGATGGCTGTACAACCTGTTCAAAGCCTGAAGATGCCGTCACATGTACTGCGTGTGCAGAAGGAAAAAAGCCTAACAGTGCCGGAACAAGGTGCGTGTCATGCCCGACAAAGGATTGTGCAAAGTGCAATGATGATGGTATTTGTGCGGAATGCGGCAGCGGTAAGAAGCTCACCCCGACAAAGGAGTGCACGCAAAGTTGCGGAGCAATAGGAAGCTACTATGATGGAGACAAAGAGTGCGAGCCTTGTGATCCTAGCTGTGCTGCGTGCACTACAGAGGGGCCAGCGAAGTGCACGCTGTGTCCTCCCGGGAAAATGCTAAAATACACCAATGATGATCCTAGTCAAGGTGGATCCTGCGTAGATGAGTGCAAAGCAGAGATGGACGGGTGTGCAGAGTGTGGAGCGATAATCGGCGGTACGAAGTACTGTTCAAAATGCAAGGAGGATAAGTGGGCACCTCAGAATGGGGTGTGCGCTAATTCAGTAACAAGGAGTTCATTCTGCACGAACGCAGCAGGTGGCGTATGCACTCAGTGTGCTGCAGATCATTTTCTTCAAGATGGCGGTTGCTACAAACTCGGTAGACAGCCCGGTGAGCAGATATGCACAACAGCCAGTAGCGCTGGTAAGTGCGAGACGTGTACCAATAGTCTTCGGCCCAATGATGGAGCATGCCCCTCGTGTCATTCGACCTGCAAGACATGCTCAACTGCAGATAGCTCTGATAAGTGTACGTCATGCGCAGCTGGGTACTATATGGTCGGATCAGCAGCTGGGCCATGCACTTCGTGTGACAGCAACAGTGGAAGTGTCAAGGGAGTTGCTGGCTGCTTAAACTGCGCTCCTCCATCATCTGGTAGTGGCTCCGTTCTCTGCTACCTCATGAAAGATGCCGACAGTACCGGCGGAAGCACCAACAGGAGCGGCCTTTCTACCGGCGCTATTGCAGGCATTGCTATGGCCGCTGTCATCGTCGTCGGGGGGCTTGTCGGCTTCCTCTGCTGGTGGTTCCTCTGCAGGGGCAAGGCGTAG	VLYGLPAMFEKITFGIAILQVVWAAQTCTEATSDSQSGKCKQNMCNVWIGGSNFCSQCSTAAEHLVNGKCITTGEDAEGACTAKNDGTCTSCKAGFFLHRGGCYEIGTEPGNLICEDTQASQTQGVCEACSSGYFKNPTESLDKTKESCIACNQTTAIDGSTGVASCKVCGPLAAPGTVTCILCEDGKFGEACATDCNAECKGCSAGTANDCTSCNGGKYLKVANEQATSGQCVEKATCTSTHFPVTADERCYPCNTVNKGGVDGCTTCSKPEDAVTCTACAEGKKPNSAGTRCVSCPTKDCAKCNDDGICAECGSGKKLTPTKECTQSCGAIGSYYDGDKECEPCDPSCAACTTEGPAKCTLCPPGKMLKYTNDDPSQGGSCVDECKAEMDGCAECGAIIGGTKYCSKCKEDKWAPQNGVCANSVTRSSFCTNAAGGVCTQCAADHFLQDGGCYKLGRQPGEQICTTASSAGKCETCTNSLRPNDGACPSCHSTCKTCSTADSSDKCTSCAAGYYMVGSAAGPCTSCDSNSGSVKGVAGCLNCAPPSSGSGSVLCYLMKDADSTGGSTNRSGLSTGAIAGIAMAAVIVVGGLVGFLCWWFLCRGKA	1824	607	74	12.1911	0	26	5	Y	1	CRGKA
DHA2_151975	DH	Variant-specific surface protein	pVSP	GTGAGCGTGATTCGACGGGCAATGTTGTACTTGGCAGGTTTAGCATTCGCTTACTTGGCGCTTGCCGATCCAAAATCGTGCACCAATTCTCAAAATTGTGCATCATCTGGAACTAACTGTCTAGATGTCAATATAAATGGCCAGCAAAAAGAGGTTTGCACAAAATGCGAGGCCACCCACGTCCCGATCGACGGGGCATGCCAGGTGAAGGACGAGCAGGACAAGTGCACGCCGCAGGACGAGGGGGCGAACGGGACCTGCAAGGCGTGCAAGGGGAACACCTACCTCTACGAGGGCGGGTGCTACGCCGCGTGCCCCCAGGGGACCTACGCCGACTCGACAACAAACCAATGCAAGGCGTGCGGGAATTCGTGTGTAACCTGTGAGGCCTCTGCGGCAGGACCTCGTTGCACAAAATGCGAGAACACCCACGTCCCGGTCGACGGGGCGTGCCAAGAGGCGGGAGGCCAGGCGGAGAAGTGCGCCCCTCAAGCTTCTCCCGATGGGACCTGCAAGGCGTGCCAGGGGAACACCTACCTCTACGAGGGCGGGTGCTACACCGCATGCCCTCAGGGGACGCCAAACTCTGAAACTAACACGTGCGACGGAGTCCCCGCCCCTGATTGCGATCTCCCTAACTGCAAGTCATGTCCTGGCGGTACGTGCACAGAGTGTAACGACGGATTTGTTCTAGATAATGATAAAAAGTGTGTAGCTTCTAGCGTCAACAAGAGCGGGCTCTCCACGGGCGCCATCGCGGGGATCTCCGTGGCTGTGGTCGTCGTCGTGGGGGGCCTCGTAGGGTTCCTCTGCTGGTGGTTCCTCTGCCGGGGCAAGGCGTAG	GTGAGCGTGATTCGACGGGCAATGTTGTACTTGGCAGGTTTAGCATTCGCTTACTTGGCGCTTGCCGATCCAAAATCGTGCACCAATTCTCAAAATTGTGCATCATCTGGAACTAACTGTCTAGATGTCAATATAAATGGCCAGCAAAAAGAGGTTTGCACAAAATGCGAGGCCACCCACGTCCCGATCGACGGGGCATGCCAGGTGAAGGACGAGCAGGACAAGTGCACGCCGCAGGACGAGGGGGCGAACGGGACCTGCAAGGCGTGCAAGGGGAACACCTACCTCTACGAGGGCGGGTGCTACGCCGCGTGCCCCCAGGGGACCTACGCCGACTCGACAACAAACCAATGCAAGGCGTGCGGGAATTCGTGTGTAACCTGTGAGGCCTCTGCGGCAGGACCTCGTTGCACAAAATGCGAGAACACCCACGTCCCGGTCGACGGGGCGTGCCAAGAGGCGGGAGGCCAGGCGGAGAAGTGCGCCCCTCAAGCTTCTCCCGATGGGACCTGCAAGGCGTGCCAGGGGAACACCTACCTCTACGAGGGCGGGTGCTACACCGCATGCCCTCAGGGGACGCCAAACTCTGAAACTAACACGTGCGACGGAGTCCCCGCCCCTGATTGCGATCTCCCTAACTGCAAGTCATGTCCTGGCGGTACGTGCACAGAGTGTAACGACGGATTTGTTCTAGATAATGATAAAAAGTGTGTAGCTTCTAGCGTCAACAAGAGCGGGCTCTCCACGGGCGCCATCGCGGGGATCTCCGTGGCTGTGGTCGTCGTCGTGGGGGGCCTCGTAGGGTTCCTCTGCTGGTGGTTCCTCTGCCGGGGCAAGGCGTAG	VSVIRRAMLYLAGLAFAYLALADPKSCTNSQNCASSGTNCLDVNINGQQKEVCTKCEATHVPIDGACQVKDEQDKCTPQDEGANGTCKACKGNTYLYEGGCYAACPQGTYADSTTNQCKACGNSCVTCEASAAGPRCTKCENTHVPVDGACQEAGGQAEKCAPQASPDGTCKACQGNTYLYEGGCYTACPQGTPNSETNTCDGVPAPDCDLPNCKSCPGGTCTECNDGFVLDNDKKCVASSVNKSGLSTGAIAGISVAVVVVVGGLVGFLCWWFLCRGKA	843	280	32	11.4286	0	8	3	Y	1	CRGKA
DHA2_152359	DH	Variant-specific surface protein	SCRP	ATGTTCGAAAAAATTCTCTTCGCAAACTGCATATTGCAATTGGCTTGGGCAGCGTGCCTGGAAGATGATGGAAATCCGGGGACTCATGACACTACTAAGTGTAAAAAGGGTCACTGTGATGTATCCATAGGAGGACAGCTTTACTGCTCAAAATGTTCCGTGGATAACGAACACCTTGTTGACGGAACATGTGTAGCGAGTGCAACGGATCAAGCAGATACGAAGTGCATTGATCCCGCTGAAGGAAAGTGCGGATCTTGTAAAGATGGCTACTTCATGTACAAAAGCGGATGCTATAATTCGGGAGGTTCTCCAGGGAACAAAATATGTACTAGTGCACCTGACGGAAAATGTAGCACTCCTGCAGCTGGATACTTCATCATTCCAACAACAGATGCAGACGCCTCTCATCAATCTGTCGTGTCGTGCAGTGATAGTGAGGGAGCCAACGGGAAAAGCGACAAGATTTATAAGGGCGTGGAAGGATGTGCTGAATGCACACTAGATAACTTAGTTACCACTGCGACCTGTACTAAGTGTACGACTGACTTTCTACACGCCTCAATCGAAGGTGGAACTGCATGTCTGACTGAATGCCCAGAAGGGTATTTCAAACACACAGCAACAAGTGGAAAGCAGCTAAAGACATGCCAGTCGTGTAGTTCGCCTGAAGAAAGCTTAACTCCAGCCGCGACAGGGGTGCCAAATTGTATCAAATGCACATATGATACTAAGGTTGTCTGTGAAAAATGTGATCAAGACAAATATCTGAAGACAGAATCGGGGACAACCTCTTGTGTTGACGAAGGGAACTGCAATAACGGATTCTTCCCCATGACCGATGCACAGAATAGTAACAGGAAGGTATGTGCTCTGTGTAGTGAGGCCGATAAGGGTGGCATAGCCGACTGCGAGACGTGCTCAAAGACTGGAGATTCCGTCACATGCACTGCTTGTACAGAAGGAAATAAGCCTAATGCGGACAAGACGGCGTGCATACCGTGCAGTGTGGATGGGTGCGACAGCTGTAACGAGGAGAACGTCTGCGCAAAGTGTGCTACTGACAAATATCTCACCTCCACGGGTCAGTGTGTAGACGACTGTGAGGCTCTCGAAGGCTATTACAGCGATAAGTCTACTAATAAGTGTGAGAAGTGTAGTCCTGTGTGCAAGATGTGTACAAAGACGGCTGATCAATGCTCGAGCTGTCCTGCAAAGAAGGTGCTTTAG	ATGTTCGAAAAAATTCTCTTCGCAAACTGCATATTGCAATTGGCTTGGGCAGCGTGCCTGGAAGATGATGGAAATCCGGGGACTCATGACACTACTAAGTGTAAAAAGGGTCACTGTGATGTATCCATAGGAGGACAGCTTTACTGCTCAAAATGTTCCGTGGATAACGAACACCTTGTTGACGGAACATGTGTAGCGAGTGCAACGGATCAAGCAGATACGAAGTGCATTGATCCCGCTGAAGGAAAGTGCGGATCTTGTAAAGATGGCTACTTCATGTACAAAAGCGGATGCTATAATTCGGGAGGTTCTCCAGGGAACAAAATATGTACTAGTGCACCTGACGGAAAATGTAGCACTCCTGCAGCTGGATACTTCATCATTCCAACAACAGATGCAGACGCCTCTCATCAATCTGTCGTGTCGTGCAGTGATAGTGAGGGAGCCAACGGGAAAAGCGACAAGATTTATAAGGGCGTGGAAGGATGTGCTGAATGCACACTAGATAACTTAGTTACCACTGCGACCTGTACTAAGTGTACGACTGACTTTCTACACGCCTCAATCGAAGGTGGAACTGCATGTCTGACTGAATGCCCAGAAGGGTATTTCAAACACACAGCAACAAGTGGAAAGCAGCTAAAGACATGCCAGTCGTGTAGTTCGCCTGAAGAAAGCTTAACTCCAGCCGCGACAGGGGTGCCAAATTGTATCAAATGCACATATGATACTAAGGTTGTCTGTGAAAAATGTGATCAAGACAAATATCTGAAGACAGAATCGGGGACAACCTCTTGTGTTGACGAAGGGAACTGCAATAACGGATTCTTCCCCATGACCGATGCACAGAATAGTAACAGGAAGGTATGTGCTCTGTGTAGTGAGGCCGATAAGGGTGGCATAGCCGACTGCGAGACGTGCTCAAAGACTGGAGATTCCGTCACATGCACTGCTTGTACAGAAGGAAATAAGCCTAATGCGGACAAGACGGCGTGCATACCGTGCAGTGTGGATGGGTGCGACAGCTGTAACGAGGAGAACGTCTGCGCAAAGTGTGCTACTGACAAATATCTCACCTCCACGGGTCAGTGTGTAGACGACTGTGAGGCTCTCGAAGGCTATTACAGCGATAAGTCTACTAATAAGTGTGAGAAGTGTAGTCCTGTGTGCAAGATGTGTACAAAGACGGCTGATCAATGCTCGAGCTGTCCTGCAAAGAAGGTGCTTTAG	MFEKILFANCILQLAWAACLEDDGNPGTHDTTKCKKGHCDVSIGGQLYCSKCSVDNEHLVDGTCVASATDQADTKCIDPAEGKCGSCKDGYFMYKSGCYNSGGSPGNKICTSAPDGKCSTPAAGYFIIPTTDADASHQSVVSCSDSEGANGKSDKIYKGVEGCAECTLDNLVTTATCTKCTTDFLHASIEGGTACLTECPEGYFKHTATSGKQLKTCQSCSSPEESLTPAATGVPNCIKCTYDTKVVCEKCDQDKYLKTESGTTSCVDEGNCNNGFFPMTDAQNSNRKVCALCSEADKGGIADCETCSKTGDSVTCTACTEGNKPNADKTACIPCSVDGCDSCNEENVCAKCATDKYLTSTGQCVDDCEALEGYYSDKSTNKCEKCSPVCKMCTKTADQCSSCPAKKVL	1230	409	48	11.7359	0	16	3	Y	0	AKKVL
DHA2_153222	DH	Variant-specific surface protein	SCRP	ATGTTCAATAAGGTTTTGCTTACAAGTTTTGTTTTGCAACTAGTCTGGACAACGCAATCAGCAGCCGAAGAGTGCACAGAAAATGCGAACGGCGCAGGTAACTGCTTAACAAATATGTGTAATGTACAGATTGGAGATAAAAAATACTGTTCGAAGTGTGCCGACGCCGGTGACGCACCTATTGATGGGAAATGTGTGGCTAAGGGAGAGAATACTGGGTGCGATGCCGGGACTTGCACATCGTGTAAGGCTGGATACTTTCTTCACAGGGGCGGTTGCTACCAAATTGGAGGGGAGATTGGTCTTCTTATTTGCGATGATACAGAAGCGTCACCCACACAAGGCGAGTGCAAAAAATGTCATGATGGATACTTTAAGAACCCGGCAGCAGTAGCTAATAACAAACCGCCTTGCATAGCATGTAACGATACAACCGGTGACGGGACTAATAAGGGGAAGCTAGGATGTGCTACTTGTGACCCTCCTACAACAGAGCCCAACACTGCCACATGTAAAGCATGCTTAAATGGATATTATAATAGTGCAGCAGACTCTGTTACATGTGCTGAGTGTGACGAGGCTTGTGCAACATGTTCAGGCGCAGGAAATACAAAGTGTACGAGCTGCAAGGAGCCTACAAAATATCTAAAAATAACCGACTCTTCAACTGGAGCCTCTCAATGTGTTGATGAGGCCACGTGTAAGAATGGTGGCACCAACTTCCCCGCTATTGAAGCGAATACCCAGAAAAAGATATGTCCTCTTTGTAACGATGTAACAAACGGAGGTATTGAGGACTGCACCACATGTGCATTTGCCCAAGTGTCCGATCAACCAGTTCTTACATGTAGCGTATGTACACCGAATACTAAAAAACCTAATCAGGCTGGAACAAAGTGCTTTACATGTCCAAATACTGGTGCTACAGAAAGCTGCGCTAATTGTAATGCTGACAATATATGCGAAAAGTGTAGTGGTGGAAAGGTCCTTACTCCCACTAACCTCTGCTTGGATGACTGCAGCGGACTTCCAGGATACTACAAAGATGCGAGTACTAGCAAGTGTGTAAGATGCCATGAAAGTTGTAAAGAGTGTACAGGAAATGCTGAGCAATGTACAGCTTGTCCTGTTGGGAAAATGTTAAAATATGGCAATGAAGGATCTGCTAATTATGGCACCTGCGAGAACCAATGTGTAGTGGTCGAGGGAACCGCATCAGGGACCTGTGGTGCCTGCGGGGCACAAATTGGCGGGACAGCATACTGCTCAAAGTGCAATGTTGCTGCAGAGGTGTCCATCAACGGAGTATGTAAGACAAACAATGTCCGCAGCGCTCCGTGTGCGGATCCAGACAAGGCAGGTGGATGCAATAGGTGTGCAGAAGGATATTTCCTATTCGAGAGGGGTTGTTACAAGACTGACAAGTAG	ATGTTCAATAAGGTTTTGCTTACAAGTTTTGTTTTGCAACTAGTCTGGACAACGCAATCAGCAGCCGAAGAGTGCACAGAAAATGCGAACGGCGCAGGTAACTGCTTAACAAATATGTGTAATGTACAGATTGGAGATAAAAAATACTGTTCGAAGTGTGCCGACGCCGGTGACGCACCTATTGATGGGAAATGTGTGGCTAAGGGAGAGAATACTGGGTGCGATGCCGGGACTTGCACATCGTGTAAGGCTGGATACTTTCTTCACAGGGGCGGTTGCTACCAAATTGGAGGGGAGATTGGTCTTCTTATTTGCGATGATACAGAAGCGTCACCCACACAAGGCGAGTGCAAAAAATGTCATGATGGATACTTTAAGAACCCGGCAGCAGTAGCTAATAACAAACCGCCTTGCATAGCATGTAACGATACAACCGGTGACGGGACTAATAAGGGGAAGCTAGGATGTGCTACTTGTGACCCTCCTACAACAGAGCCCAACACTGCCACATGTAAAGCATGCTTAAATGGATATTATAATAGTGCAGCAGACTCTGTTACATGTGCTGAGTGTGACGAGGCTTGTGCAACATGTTCAGGCGCAGGAAATACAAAGTGTACGAGCTGCAAGGAGCCTACAAAATATCTAAAAATAACCGACTCTTCAACTGGAGCCTCTCAATGTGTTGATGAGGCCACGTGTAAGAATGGTGGCACCAACTTCCCCGCTATTGAAGCGAATACCCAGAAAAAGATATGTCCTCTTTGTAACGATGTAACAAACGGAGGTATTGAGGACTGCACCACATGTGCATTTGCCCAAGTGTCCGATCAACCAGTTCTTACATGTAGCGTATGTACACCGAATACTAAAAAACCTAATCAGGCTGGAACAAAGTGCTTTACATGTCCAAATACTGGTGCTACAGAAAGCTGCGCTAATTGTAATGCTGACAATATATGCGAAAAGTGTAGTGGTGGAAAGGTCCTTACTCCCACTAACCTCTGCTTGGATGACTGCAGCGGACTTCCAGGATACTACAAAGATGCGAGTACTAGCAAGTGTGTAAGATGCCATGAAAGTTGTAAAGAGTGTACAGGAAATGCTGAGCAATGTACAGCTTGTCCTGTTGGGAAAATGTTAAAATATGGCAATGAAGGATCTGCTAATTATGGCACCTGCGAGAACCAATGTGTAGTGGTCGAGGGAACCGCATCAGGGACCTGTGGTGCCTGCGGGGCACAAATTGGCGGGACAGCATACTGCTCAAAGTGCAATGTTGCTGCAGAGGTGTCCATCAACGGAGTATGTAAGACAAACAATGTCCGCAGCGCTCCGTGTGCGGATCCAGACAAGGCAGGTGGATGCAATAGGTGTGCAGAAGGATATTTCCTATTCGAGAGGGGTTGTTACAAGACTGACAAGTAG	MFNKVLLTSFVLQLVWTTQSAAEECTENANGAGNCLTNMCNVQIGDKKYCSKCADAGDAPIDGKCVAKGENTGCDAGTCTSCKAGYFLHRGGCYQIGGEIGLLICDDTEASPTQGECKKCHDGYFKNPAAVANNKPPCIACNDTTGDGTNKGKLGCATCDPPTTEPNTATCKACLNGYYNSAADSVTCAECDEACATCSGAGNTKCTSCKEPTKYLKITDSSTGASQCVDEATCKNGGTNFPAIEANTQKKICPLCNDVTNGGIEDCTTCAFAQVSDQPVLTCSVCTPNTKKPNQAGTKCFTCPNTGATESCANCNADNICEKCSGGKVLTPTNLCLDDCSGLPGYYKDASTSKCVRCHESCKECTGNAEQCTACPVGKMLKYGNEGSANYGTCENQCVVVEGTASGTCGACGAQIGGTAYCSKCNVAAEVSINGVCKTNNVRSAPCADPDKAGGCNRCAEGYFLFERGCYKTDK	1428	475	58	12.2105	0	21	4	Y	0	YKTDK
DHA2_152783	DH	Putative Leucine Rich Repeat Protein	SCRP	ATGTTTTCTCTGCTTCTTCTCCTTGAGGTTGGATATGGTTTAGTAGACATGCAATATGATGCACTCGTTCAGTTTTATGACAGCACAGACGGGGCAAATTGGATGCCAAACAATTGGCTACAGTCGGATGTTTACTGCGACTGGATCGGAGTCAGCTGTGACGACAATGATAATGTGGTGTCACTAAATGTGCAGCACATGGGGCTCAATGGTCAACTTTCTGACCTAACAAACCTCACATACCTATCCAGCTTATATCTATCTGGCAATAATCTCAAAGACTCCGACCTTTGTCTGCTCGGGGGTCTTTCTTACCTGCGAGTTCTGGACATGACAGATACTAGTCTTGATGGAAACATCCCAGAATGCATATGTGCACTGTCTAAACTCCATAGCCTACACTTGGACAATAATTCGCTCATAGGGGATGTTCCCCCGTGTTTGGGAGACTCCCAGCAACTTGGCCTTAAGCTTTTTACAGCACGATGCAACAGACTGCAATACAGCTTTAGCCACTTGGATCTCGCGGTGGTGGATTATGTTGATTTGCAGTGTAATCCTACTATCAATTGTGGGGGAGAAGATTATGTTGTTAACCGTACAGGGTACTATGCGTGCGGACTAAATCACTGCAGCACCTGCGTCAAAAAGACCACATGCGCTGCATTTCTAGATGTAGGTGGATGTCGCTACTATCTACGCAACTCTACTGCCTCCAAGATACAGCCGCCCTACTACAGATAA	ATGTTTTCTCTGCTTCTTCTCCTTGAGGTTGGATATGGTTTAGTAGACATGCAATATGATGCACTCGTTCAGTTTTATGACAGCACAGACGGGGCAAATTGGATGCCAAACAATTGGCTACAGTCGGATGTTTACTGCGACTGGATCGGAGTCAGCTGTGACGACAATGATAATGTGGTGTCACTAAATGTGCAGCACATGGGGCTCAATGGTCAACTTTCTGACCTAACAAACCTCACATACCTATCCAGCTTATATCTATCTGGCAATAATCTCAAAGACTCCGACCTTTGTCTGCTCGGGGGTCTTTCTTACCTGCGAGTTCTGGACATGACAGATACTAGTCTTGATGGAAACATCCCAGAATGCATATGTGCACTGTCTAAACTCCATAGCCTACACTTGGACAATAATTCGCTCATAGGGGATGTTCCCCCGTGTTTGGGAGACTCCCAGCAACTTGGCCTTAAGCTTTTTACAGCACGATGCAACAGACTGCAATACAGCTTTAGCCACTTGGATCTCGCGGTGGTGGATTATGTTGATTTGCAGTGTAATCCTACTATCAATTGTGGGGGAGAAGATTATGTTGTTAACCGTACAGGGTACTATGCGTGCGGACTAAATCACTGCAGCACCTGCGTCAAAAAGACCACATGCGCTGCATTTCTAGATGTAGGTGGATGTCGCTACTATCTACGCAACTCTACTGCCTCCAAGATACAGCCGCCCTACTACAGATAA	MFSLLLLLEVGYGLVDMQYDALVQFYDSTDGANWMPNNWLQSDVYCDWIGVSCDDNDNVVSLNVQHMGLNGQLSDLTNLTYLSSLYLSGNNLKDSDLCLLGGLSYLRVLDMTDTSLDGNIPECICALSKLHSLHLDNNSLIGDVPPCLGDSQQLGLKLFTARCNRLQYSFSHLDLAVVDYVDLQCNPTINCGGEDYVVNRTGYYACGLNHCSTCVKKTTCAAFLDVGGCRYYLRNSTASKIQPPYYR	744	247	14	5.66802	1	1	0	Y	0	PPYYR
DHA2_153865	DH	Tenascin family protein	SCRP	ATGATAGCCGCGGCCTTTCTCTGCTTTTCCTTAGCTATAGTCTGCCCTGACGGCGAGGTGGATGTGAACGGCACCTGTTATCCGGAGACTTGCGTCTTTGAGGACGCCGTCTGCAACGGTCATGGCTCGTGTAGAGAGGGCACGTGCAACTGCGAGGATAACTATTTGCTGACAGAGCTTGGGTGCTATCCTAGTGGTTGCTCAGATAGACGCACACAATATGTCTGTGGGCGTCACGGATCCTGCACCCTGAAGGGAGAGCTCTACTCCTGTGACTGCATGGACGGCTACATTAATCTTGGAAGCGATTGCATACACCCCTTCTGCATGGTTGACTACAGCGTCTGCAGCTACTACGGCGACTGCGTCTATGATGAGAACGACCAGCCTCACTGCCGATGCGACAAGGTGGCAACCGGAGAGCACTGCGAGAAGTGCTCCGACATTGCAACCGAGTATGAAGACCGCTGCGTCCCCAACGAGTGTCTGTCGGAGCGCTCCGACGGCAAACTTGTCGAGTGCGGTGGCTTCGGGCTCTGCTATGGGCTTCCGCCACTCGGTGATGAGAGCGCGTGCCTTTGTGACTTTGGGACAGTCAACGTCGACCTTCTCTGCATACCCGCTACGTGCATGTCTGCCGAGAATCCGAACGTCTTTTGTTCTAGCCACGGATACTGTGACGAAACGCGCAAGTGCATCTGTGATGACGGCTATGACGGAGACGTTTGTCAGTACAAGGTCTTCGAGTGCGAGGATGGCTACGTCTATTCTGAGGGCCAGTGTGTCAAGGACACGTGCGTTGCACAGGATGGACACGTTTGCGCCAAGCACGGCTCGTGCAAGACTGAGTCCTGCGTCTGCGATCCCGGTTATGTGCTTATTGGCACCGCTGAGTGCACGCCCGCGGTTTGTCTTGTTGACGGGGAAGTTTGCCCTCATGGAGAGTGCACGGTCTTCATGAACCAATCGTACTGCAAGTGTGATGCAGAGTACACCGCCTTCGAGAATAAGTGCATTCCCAACTCCTGCATCAGCGCGACGTTTGACTACGGCTACCCCGAGCTCTGCTCCAACAAGGGCACTTGCGACATGGACAAGAGGCGCTGCGTCTGCAATCCACTCTACGGCGGAACGTATTGCCAGAAGTGCAGCGAGGACGCCTTGGCCATGGAGGACGGCAGCTGCGTCTCTCTCAACTGCATCTCCACGGGGCCTGATGGAAAGTCTGTTGTCTGCAGCGGCCATGGGACGTGCACGGCCTACAGGGAGTCCAGCGACCCCGCAGACGTGACTTACATCTGCCAGTGCAAGTTCGGGTATACCCAGTTGGACTCTTCCACCTGCGTGAGCGATACTTGCATAAGCGACGACGTCGCCTTCAAGGAGTGCAATGGGAACGGAGTGTGCCAGGACGGCGAGTGCAAGTGCAACAAGGGTTTCCACGGCGATTTTTGTGGAGATTACGACTGCCCGAGCGGAGAGACCTACGTTCTAAGCTGGGGCTGCATGCCTGATGAGTGCGTCACCGAATACGAGGACGGGAAGCGGCGCGTTTGCAGCGGCTACGGAAGATGCGTCAAGAAGGGCAGCGCACACGTCTGTGAGTGCCGCAGGGACGGAACCCTGATCGGGAACGACTGCGTCTCTCCGGAGTGCCTGACAGATGATGGGAAGGTCTGCTACGGAACTGGCGCCTGTCGCGATGGTAGATGTGTGTGA	ATGATAGCCGCGGCCTTTCTCTGCTTTTCCTTAGCTATAGTCTGCCCTGACGGCGAGGTGGATGTGAACGGCACCTGTTATCCGGAGACTTGCGTCTTTGAGGACGCCGTCTGCAACGGTCATGGCTCGTGTAGAGAGGGCACGTGCAACTGCGAGGATAACTATTTGCTGACAGAGCTTGGGTGCTATCCTAGTGGTTGCTCAGATAGACGCACACAATATGTCTGTGGGCGTCACGGATCCTGCACCCTGAAGGGAGAGCTCTACTCCTGTGACTGCATGGACGGCTACATTAATCTTGGAAGCGATTGCATACACCCCTTCTGCATGGTTGACTACAGCGTCTGCAGCTACTACGGCGACTGCGTCTATGATGAGAACGACCAGCCTCACTGCCGATGCGACAAGGTGGCAACCGGAGAGCACTGCGAGAAGTGCTCCGACATTGCAACCGAGTATGAAGACCGCTGCGTCCCCAACGAGTGTCTGTCGGAGCGCTCCGACGGCAAACTTGTCGAGTGCGGTGGCTTCGGGCTCTGCTATGGGCTTCCGCCACTCGGTGATGAGAGCGCGTGCCTTTGTGACTTTGGGACAGTCAACGTCGACCTTCTCTGCATACCCGCTACGTGCATGTCTGCCGAGAATCCGAACGTCTTTTGTTCTAGCCACGGATACTGTGACGAAACGCGCAAGTGCATCTGTGATGACGGCTATGACGGAGACGTTTGTCAGTACAAGGTCTTCGAGTGCGAGGATGGCTACGTCTATTCTGAGGGCCAGTGTGTCAAGGACACGTGCGTTGCACAGGATGGACACGTTTGCGCCAAGCACGGCTCGTGCAAGACTGAGTCCTGCGTCTGCGATCCCGGTTATGTGCTTATTGGCACCGCTGAGTGCACGCCCGCGGTTTGTCTTGTTGACGGGGAAGTTTGCCCTCATGGAGAGTGCACGGTCTTCATGAACCAATCGTACTGCAAGTGTGATGCAGAGTACACCGCCTTCGAGAATAAGTGCATTCCCAACTCCTGCATCAGCGCGACGTTTGACTACGGCTACCCCGAGCTCTGCTCCAACAAGGGCACTTGCGACATGGACAAGAGGCGCTGCGTCTGCAATCCACTCTACGGCGGAACGTATTGCCAGAAGTGCAGCGAGGACGCCTTGGCCATGGAGGACGGCAGCTGCGTCTCTCTCAACTGCATCTCCACGGGGCCTGATGGAAAGTCTGTTGTCTGCAGCGGCCATGGGACGTGCACGGCCTACAGGGAGTCCAGCGACCCCGCAGACGTGACTTACATCTGCCAGTGCAAGTTCGGGTATACCCAGTTGGACTCTTCCACCTGCGTGAGCGATACTTGCATAAGCGACGACGTCGCCTTCAAGGAGTGCAATGGGAACGGAGTGTGCCAGGACGGCGAGTGCAAGTGCAACAAGGGTTTCCACGGCGATTTTTGTGGAGATTACGACTGCCCGAGCGGAGAGACCTACGTTCTAAGCTGGGGCTGCATGCCTGATGAGTGCGTCACCGAATACGAGGACGGGAAGCGGCGCGTTTGCAGCGGCTACGGAAGATGCGTCAAGAAGGGCAGCGCACACGTCTGTGAGTGCCGCAGGGACGGAACCCTGATCGGGAACGACTGCGTCTCTCCGGAGTGCCTGACAGATGATGGGAAGGTCTGCTACGGAACTGGCGCCTGTCGCGATGGTAGATGTGTGTGA	MIAAAFLCFSLAIVCPDGEVDVNGTCYPETCVFEDAVCNGHGSCREGTCNCEDNYLLTELGCYPSGCSDRRTQYVCGRHGSCTLKGELYSCDCMDGYINLGSDCIHPFCMVDYSVCSYYGDCVYDENDQPHCRCDKVATGEHCEKCSDIATEYEDRCVPNECLSERSDGKLVECGGFGLCYGLPPLGDESACLCDFGTVNVDLLCIPATCMSAENPNVFCSSHGYCDETRKCICDDGYDGDVCQYKVFECEDGYVYSEGQCVKDTCVAQDGHVCAKHGSCKTESCVCDPGYVLIGTAECTPAVCLVDGEVCPHGECTVFMNQSYCKCDAEYTAFENKCIPNSCISATFDYGYPELCSNKGTCDMDKRRCVCNPLYGGTYCQKCSEDALAMEDGSCVSLNCISTGPDGKSVVCSGHGTCTAYRESSDPADVTYICQCKFGYTQLDSSTCVSDTCISDDVAFKECNGNGVCQDGECKCNKGFHGDFCGDYDCPSGETYVLSWGCMPDECVTEYEDGKRRVCSGYGRCVKKGSAHVCECRRDGTLIGNDCVSPECLTDDGKVCYGTGACRDGRCV	1719	572	81	14.1608	11	2	0	Y	0	DGRCV
DHA2_5435	DH	Putative Leucine Rich Repeat Protein	SCRP	ATGATCGCAGCCCTTGTTCTAGGACTTCTTGGTCTTGCTCGCGCCGCTTGCCCTGCCACCGAGGAGGAGGCCCTGACCAATTTGTACGATGCCCTGGATGGTGCTAATTGGAAGTCGAATAACTGGCTTACGCCCGACGTGTCCTACTGTAGCTGGACCGGCATCACATGCGACTCTAACAATAACGTTATTGGGATCGACCTCTCTGACATGGGGCTCACTGGCGCCCTCCCTGCCGACATAGGCTGCTTCCCACTTTTGAGGTCGCTGTACCTTAATAATAATGACCTTGCGGGCCCGATCCCGACGGATCTTTGTGCCCTCACCTCAATGCAGTACCTGCAAATTAACAACGCTGGGCTGACGGGTGACATTCCCGAGTGCATCTGTGATTTAACCCACATGATGTTTTGGTACATGAGTATTAATGCTCTCACTGGGCCCATCCCCACCTGCGTCAACGAACTCCAATTCCTTAAGGAGCTCCACCTTGACTGCAACGAGCTGACTGGCGACGTTCCGGCAGATCTCTTCGACCTGCCTTACATGATGGAGATTCATGTCCAGTGCAACACCGACCTCGTTTGCACAGCTGCGCCTGACACCTACACCGGAATCTACCTCTGTGGAACAACAGACTGCGATTACTGCACTGCTCTCCCGCCGACAAACTGCCCCACAACTCTCGAGAGAGATGGATGCACGTACTACAGGCAGACAGTAGTCCGCAATGCGTCGGGACGAAAGACAAGCTGCAACGCTCGTAGCGCCTCCAACTGTGGCAAGGCCAAGAGCAACATGCACAACAGCGCACACAATGCGCAGAGGAAATGTAACATGCCAAACAGCCGCAGCCAAACACCGCTCAGGACAGTGGTTAGGTCATCTAGCAAGACGGCCTCAACGTCTCGCTCCAGGACGGCTCCCAAGAAGACGGTCCAATCGAGGAGCTCTGTGACTGGCAATGCTAGCCGCTCTGCTGTAGCCCGCCCCACCGCTCGTGCGATCACCAAGCCGACCCAATCGAAGCGTGCACCCGTGAGAGCTCTGCCTCGCAGCACGAACAAGCCTATTGTCCGCAGAAGGTGA	ATGATCGCAGCCCTTGTTCTAGGACTTCTTGGTCTTGCTCGCGCCGCTTGCCCTGCCACCGAGGAGGAGGCCCTGACCAATTTGTACGATGCCCTGGATGGTGCTAATTGGAAGTCGAATAACTGGCTTACGCCCGACGTGTCCTACTGTAGCTGGACCGGCATCACATGCGACTCTAACAATAACGTTATTGGGATCGACCTCTCTGACATGGGGCTCACTGGCGCCCTCCCTGCCGACATAGGCTGCTTCCCACTTTTGAGGTCGCTGTACCTTAATAATAATGACCTTGCGGGCCCGATCCCGACGGATCTTTGTGCCCTCACCTCAATGCAGTACCTGCAAATTAACAACGCTGGGCTGACGGGTGACATTCCCGAGTGCATCTGTGATTTAACCCACATGATGTTTTGGTACATGAGTATTAATGCTCTCACTGGGCCCATCCCCACCTGCGTCAACGAACTCCAATTCCTTAAGGAGCTCCACCTTGACTGCAACGAGCTGACTGGCGACGTTCCGGCAGATCTCTTCGACCTGCCTTACATGATGGAGATTCATGTCCAGTGCAACACCGACCTCGTTTGCACAGCTGCGCCTGACACCTACACCGGAATCTACCTCTGTGGAACAACAGACTGCGATTACTGCACTGCTCTCCCGCCGACAAACTGCCCCACAACTCTCGAGAGAGATGGATGCACGTACTACAGGCAGACAGTAGTCCGCAATGCGTCGGGACGAAAGACAAGCTGCAACGCTCGTAGCGCCTCCAACTGTGGCAAGGCCAAGAGCAACATGCACAACAGCGCACACAATGCGCAGAGGAAATGTAACATGCCAAACAGCCGCAGCCAAACACCGCTCAGGACAGTGGTTAGGTCATCTAGCAAGACGGCCTCAACGTCTCGCTCCAGGACGGCTCCCAAGAAGACGGTCCAATCGAGGAGCTCTGTGACTGGCAATGCTAGCCGCTCTGCTGTAGCCCGCCCCACCGCTCGTGCGATCACCAAGCCGACCCAATCGAAGCGTGCACCCGTGAGAGCTCTGCCTCGCAGCACGAACAAGCCTATTGTCCGCAGAAGGTGA	MIAALVLGLLGLARAACPATEEEALTNLYDALDGANWKSNNWLTPDVSYCSWTGITCDSNNNVIGIDLSDMGLTGALPADIGCFPLLRSLYLNNNDLAGPIPTDLCALTSMQYLQINNAGLTGDIPECICDLTHMMFWYMSINALTGPIPTCVNELQFLKELHLDCNELTGDVPADLFDLPYMMEIHVQCNTDLVCTAAPDTYTGIYLCGTTDCDYCTALPPTNCPTTLERDGCTYYRQTVVRNASGRKTSCNARSASNCGKAKSNMHNSAHNAQRKCNMPNSRSQTPLRTVVRSSSKTASTSRSRTAPKKTVQSRSSVTGNASRSAVARPTARAITKPTQSKRAPVRALPRSTNKPIVRRR	1089	362	19	5.24862	1	1	0	Y	0	IVRRR
DHA2_151072	DH	EGF-like cyst protein	SCRP	ATGATCTTCGTCTTGACGCTAGTGGCTCTCTGCACCGCAATCCATTGCCCAGACGGAGAGGTTGAAGTTGATGGAGCTTGCTATCCATCCAGCTGTGTTTTTGAAGACACAGTGTGCAACAATCATGGAACTTGCACAGCCTCGGTCTGTAGGTGCGACTCTGGCTACAGTCTTGGAAATCAGGGATGCTACCCGTCGATCTGCTACCTTGCGTCTGATGATGTTTGCAATGGCCATGGAAAATGTGTGGAGTCGGAACACGGAAGCTATGAGTGTAGCTGTGACCAGGGCTATATTAACGACTACCAGGTCTGTGTTCCAGAAGCTTGCTACACTGAGGAAGGCGTCTGCTTTGGCTACGGGACGTGCATTCAGCCAACCGATGGGAGCGCGCCATACTGTCGCTGCTATCCTGCGAATGCGGGCGAGAAGTGCACAGAGTGCTCATCTGAGGCTGTTCTTATTGATGGAGCGTGTACTCACAAGTCTTGCCTGACGGAATTTGTTCCTGGAGAGACGCTGGTCTGCAATGGATTGGGCCGCTGCATGATTATGCCCTTCCCGAACATTCACTATGTTTGCTCGTGCTACCCATATGATGGTACCTTCTACAATAACACTTGCATTTATAATGGCTGCATTACTGAGCATAACTTGTATGGCGTAACGGAGGTCTGCTCTGATAGAGGTATCTGTGCTGGCACTCGCTGTGTTTGCGATAGCGGATACAATGGGCCCACTTGCGAGTACAAGGTCGTCGATTGCGAACCAGGGTTCGTGTCCGCTCAAGAGACATGCTATCCGGAGGCCTGCATTTCCGACGAGAGTGTATGTGGTGGCCACGGCCGCTGTATTTGGAACAATGATGGAGCGGCTTGTGCATGTAACGACGGTTTCGTCTTCTATGAAAACACCTGCATCTATGCCTCTTGCATCGTGAATGGCATTGTGTGTCCTCATGGCACATATGATGCTTCAATGAACCCTCCCCGGTGTATTTGTCCCACTGACTACATTGGTCGGAATTCTGTCTGCTACCCGTCTTCGTGTGTCACCAATAGTCAGACGAATCCGCCTCAGCTATGTCACAGTGCGGGATCATGCGACTTTGACACTGGTGTGTGTAGCTGTAATCCAACAAACTCAGGTCCTACTTGCGAAGAATGCTCGTCGGAGGCGACACTGATAGATGGGGTTTGCCAGCCATGGTCGTGCATTGATGAACGCAACCCTGATGCTCTATCGGTCTGTTCTGGCAAAGGTACCTGCATTGCATATTCTGGGAGAGATGTGTTCGACGTGTGTTACATGTGCAGTTGTGATTTCGGTTACGAAACTGTTCCAGGGGGGATCTGTGTTCCGAATAGCTGCGTGACTGCTTCACTTATAATCTGCAGCAATCGTGGAACTTGCGTTGATGGCGTTTGTAAGTGTAACGAAGGATATAGCGGGGCTCTTTGTGAGTGGTACCAGTGTCCTGCTGGCCAAACATTTGTCAATAACTTGTGTGTCCATGAAGAATGTGTGACGAGTTACGATGATGTGGCGCAGACGACGTCTGTTTGCGGAGGATATGGCCGCTGCGTAGAAGATGGTGGCAGCTACAAGTGCTCTTGTCGCTCAGATGCTAAGGTCATTGACGGCGAGTGCGTTAACGAGTCGTGTATTACCAACTCAGCTACTAACGAAGTGTGCAGTGGCCATGGAAAGTGCAATGGATATAACTGCGTTTGTTCTGTTGGATACTTTGGGAAGCACTGTAATGTAAAAACACTTTAG	ATGATCTTCGTCTTGACGCTAGTGGCTCTCTGCACCGCAATCCATTGCCCAGACGGAGAGGTTGAAGTTGATGGAGCTTGCTATCCATCCAGCTGTGTTTTTGAAGACACAGTGTGCAACAATCATGGAACTTGCACAGCCTCGGTCTGTAGGTGCGACTCTGGCTACAGTCTTGGAAATCAGGGATGCTACCCGTCGATCTGCTACCTTGCGTCTGATGATGTTTGCAATGGCCATGGAAAATGTGTGGAGTCGGAACACGGAAGCTATGAGTGTAGCTGTGACCAGGGCTATATTAACGACTACCAGGTCTGTGTTCCAGAAGCTTGCTACACTGAGGAAGGCGTCTGCTTTGGCTACGGGACGTGCATTCAGCCAACCGATGGGAGCGCGCCATACTGTCGCTGCTATCCTGCGAATGCGGGCGAGAAGTGCACAGAGTGCTCATCTGAGGCTGTTCTTATTGATGGAGCGTGTACTCACAAGTCTTGCCTGACGGAATTTGTTCCTGGAGAGACGCTGGTCTGCAATGGATTGGGCCGCTGCATGATTATGCCCTTCCCGAACATTCACTATGTTTGCTCGTGCTACCCATATGATGGTACCTTCTACAATAACACTTGCATTTATAATGGCTGCATTACTGAGCATAACTTGTATGGCGTAACGGAGGTCTGCTCTGATAGAGGTATCTGTGCTGGCACTCGCTGTGTTTGCGATAGCGGATACAATGGGCCCACTTGCGAGTACAAGGTCGTCGATTGCGAACCAGGGTTCGTGTCCGCTCAAGAGACATGCTATCCGGAGGCCTGCATTTCCGACGAGAGTGTATGTGGTGGCCACGGCCGCTGTATTTGGAACAATGATGGAGCGGCTTGTGCATGTAACGACGGTTTCGTCTTCTATGAAAACACCTGCATCTATGCCTCTTGCATCGTGAATGGCATTGTGTGTCCTCATGGCACATATGATGCTTCAATGAACCCTCCCCGGTGTATTTGTCCCACTGACTACATTGGTCGGAATTCTGTCTGCTACCCGTCTTCGTGTGTCACCAATAGTCAGACGAATCCGCCTCAGCTATGTCACAGTGCGGGATCATGCGACTTTGACACTGGTGTGTGTAGCTGTAATCCAACAAACTCAGGTCCTACTTGCGAAGAATGCTCGTCGGAGGCGACACTGATAGATGGGGTTTGCCAGCCATGGTCGTGCATTGATGAACGCAACCCTGATGCTCTATCGGTCTGTTCTGGCAAAGGTACCTGCATTGCATATTCTGGGAGAGATGTGTTCGACGTGTGTTACATGTGCAGTTGTGATTTCGGTTACGAAACTGTTCCAGGGGGGATCTGTGTTCCGAATAGCTGCGTGACTGCTTCACTTATAATCTGCAGCAATCGTGGAACTTGCGTTGATGGCGTTTGTAAGTGTAACGAAGGATATAGCGGGGCTCTTTGTGAGTGGTACCAGTGTCCTGCTGGCCAAACATTTGTCAATAACTTGTGTGTCCATGAAGAATGTGTGACGAGTTACGATGATGTGGCGCAGACGACGTCTGTTTGCGGAGGATATGGCCGCTGCGTAGAAGATGGTGGCAGCTACAAGTGCTCTTGTCGCTCAGATGCTAAGGTCATTGACGGCGAGTGCGTTAACGAGTCGTGTATTACCAACTCAGCTACTAACGAAGTGTGCAGTGGCCATGGAAAGTGCAATGGATATAACTGCGTTTGTTCTGTTGGATACTTTGGGAAGCACTGTAATGTAAAAACACTTTAG	MIFVLTLVALCTAIHCPDGEVEVDGACYPSSCVFEDTVCNNHGTCTASVCRCDSGYSLGNQGCYPSICYLASDDVCNGHGKCVESEHGSYECSCDQGYINDYQVCVPEACYTEEGVCFGYGTCIQPTDGSAPYCRCYPANAGEKCTECSSEAVLIDGACTHKSCLTEFVPGETLVCNGLGRCMIMPFPNIHYVCSCYPYDGTFYNNTCIYNGCITEHNLYGVTEVCSDRGICAGTRCVCDSGYNGPTCEYKVVDCEPGFVSAQETCYPEACISDESVCGGHGRCIWNNDGAACACNDGFVFYENTCIYASCIVNGIVCPHGTYDASMNPPRCICPTDYIGRNSVCYPSSCVTNSQTNPPQLCHSAGSCDFDTGVCSCNPTNSGPTCEECSSEATLIDGVCQPWSCIDERNPDALSVCSGKGTCIAYSGRDVFDVCYMCSCDFGYETVPGGICVPNSCVTASLIICSNRGTCVDGVCKCNEGYSGALCEWYQCPAGQTFVNNLCVHEECVTSYDDVAQTTSVCGGYGRCVEDGGSYKCSCRSDAKVIDGECVNESCITNSATNEVCSGHGKCNGYNCVCSVGYFGKHCNVKTL	1779	592	83	14.0203	12	3	0	Y	0	NVKTL
DHA2_9276	DH	Variant-specific surface protein	SCRP	ATGATATTCGTCTGGATTGTCCTCGCCGGTGCGCTGGCATCATGTAGAGAGGGAATCCTTGACGGTGACTGTTTCCTACTAAGCTGCGACGTCATCCTGGACCAAGTTTATTGTTCTGTTTGCACAGCAATGACAGAGTTTCTAATCGATGGCCAGTGCCTATCCACAAATGTAGACAATACGTGCCGTCACTCCTTCGGAAACGGGACCTGTGACTCTTGTGCCGGGCCATATTTAAGCTACCGGGGTGGATGCTACCGGGTCGGAGAGGATCCAGGTAATTTTATCTGCAAATCTGAAGACGTTTTTTATGTTGACGGCACAGCGCTTTGCAGAAAGTGCGTTGTCTACGGGGAGTTCCCGATTGACGGATCCTGCACCAAAAGGGCCCAGGGGAACCGCTGTGGGACAACCGGCTACGAGGGAGTCTGTGAAACTTGCGGGACTGGGTACTTCTACCACAACGGGGGATGCTACCGGAAGAACCGCTTTCCTGGGAACAAGATCTGTGCCGACTCTTCTGCCGTAGAGCACATTGGACACTGTGGAGCTTGTCTTGCTGGTTATGAAACATATAAAGGTACGTGTTTGGCCTGTGAGGACATAAATTGTCGCAAGTGTGGAGTCAGCATGTCTAACTGTGAGGTTTGCCACGACGGATACTACCTTGATCGCGACATGCACGACGGCAAAGGCGCATGCGTACCGTGCAATCCCATCAGGAACTGTGAAACATGCCTTACAGATGAAGAGTGTACTTCGTGTGCGAGGGGCTTCTTTGCCGGATTCTTGGAGGCATCTGGTCACTGTGTTTCCTGCGACAAGGGAGGAGATGGATATGCAGGCGTGCCGAACTGTCAAGTATGTTTGCCACCACACCCGGGTACTGCTGACATGGCTGCATTTTGTACTGAGTGCGCCGGTGGTTTTTACTTGCTGATCTCTGAGGACAGAACTCAGACCAGCTGCGTTGTCTCCTGCCCTAAGAATAAGATACATTACTCCAACCGCTGCGTGACCGAACTAGAGGGATGCCACAGCTATGGCCGCAATGATGAATGTGTTAAGTGTGTGCCGGGCTATCGCCTGGTAGAGGGCGTCTGTGAAAGATGTGCCGTGGATAACTGCGAAGTATGCACCTCCAGCTCGTCAGTTTGCAATATATGCAAGGCCGGCTATGGACTGGAAAGTGGTATGTGCAACTTGTGCGGTGAAGGGTGCCGGACCTGTGATGGTGACGTCTCTGTCTGTACTACCTGCCTCTTAAGGTTTAACTACATTAGCCCAGGTAAAAATTGCTGCATCTCTACGTGTCCAGAGCACTCCCATGAGGTCTTTAGTGGGGAGCTGGGCTTCTGTGAGTGCTATGGTGACTACAAGCCATCCGCAGACGGTCTCAGATGCGAGAAGTAA	ATGATATTCGTCTGGATTGTCCTCGCCGGTGCGCTGGCATCATGTAGAGAGGGAATCCTTGACGGTGACTGTTTCCTACTAAGCTGCGACGTCATCCTGGACCAAGTTTATTGTTCTGTTTGCACAGCAATGACAGAGTTTCTAATCGATGGCCAGTGCCTATCCACAAATGTAGACAATACGTGCCGTCACTCCTTCGGAAACGGGACCTGTGACTCTTGTGCCGGGCCATATTTAAGCTACCGGGGTGGATGCTACCGGGTCGGAGAGGATCCAGGTAATTTTATCTGCAAATCTGAAGACGTTTTTTATGTTGACGGCACAGCGCTTTGCAGAAAGTGCGTTGTCTACGGGGAGTTCCCGATTGACGGATCCTGCACCAAAAGGGCCCAGGGGAACCGCTGTGGGACAACCGGCTACGAGGGAGTCTGTGAAACTTGCGGGACTGGGTACTTCTACCACAACGGGGGATGCTACCGGAAGAACCGCTTTCCTGGGAACAAGATCTGTGCCGACTCTTCTGCCGTAGAGCACATTGGACACTGTGGAGCTTGTCTTGCTGGTTATGAAACATATAAAGGTACGTGTTTGGCCTGTGAGGACATAAATTGTCGCAAGTGTGGAGTCAGCATGTCTAACTGTGAGGTTTGCCACGACGGATACTACCTTGATCGCGACATGCACGACGGCAAAGGCGCATGCGTACCGTGCAATCCCATCAGGAACTGTGAAACATGCCTTACAGATGAAGAGTGTACTTCGTGTGCGAGGGGCTTCTTTGCCGGATTCTTGGAGGCATCTGGTCACTGTGTTTCCTGCGACAAGGGAGGAGATGGATATGCAGGCGTGCCGAACTGTCAAGTATGTTTGCCACCACACCCGGGTACTGCTGACATGGCTGCATTTTGTACTGAGTGCGCCGGTGGTTTTTACTTGCTGATCTCTGAGGACAGAACTCAGACCAGCTGCGTTGTCTCCTGCCCTAAGAATAAGATACATTACTCCAACCGCTGCGTGACCGAACTAGAGGGATGCCACAGCTATGGCCGCAATGATGAATGTGTTAAGTGTGTGCCGGGCTATCGCCTGGTAGAGGGCGTCTGTGAAAGATGTGCCGTGGATAACTGCGAAGTATGCACCTCCAGCTCGTCAGTTTGCAATATATGCAAGGCCGGCTATGGACTGGAAAGTGGTATGTGCAACTTGTGCGGTGAAGGGTGCCGGACCTGTGATGGTGACGTCTCTGTCTGTACTACCTGCCTCTTAAGGTTTAACTACATTAGCCCAGGTAAAAATTGCTGCATCTCTACGTGTCCAGAGCACTCCCATGAGGTCTTTAGTGGGGAGCTGGGCTTCTGTGAGTGCTATGGTGACTACAAGCCATCCGCAGACGGTCTCAGATGCGAGAAGTAA	MIFVWIVLAGALASCREGILDGDCFLLSCDVILDQVYCSVCTAMTEFLIDGQCLSTNVDNTCRHSFGNGTCDSCAGPYLSYRGGCYRVGEDPGNFICKSEDVFYVDGTALCRKCVVYGEFPIDGSCTKRAQGNRCGTTGYEGVCETCGTGYFYHNGGCYRKNRFPGNKICADSSAVEHIGHCGACLAGYETYKGTCLACEDINCRKCGVSMSNCEVCHDGYYLDRDMHDGKGACVPCNPIRNCETCLTDEECTSCARGFFAGFLEASGHCVSCDKGGDGYAGVPNCQVCLPPHPGTADMAAFCTECAGGFYLLISEDRTQTSCVVSCPKNKIHYSNRCVTELEGCHSYGRNDECVKCVPGYRLVEGVCERCAVDNCEVCTSSSSVCNICKAGYGLESGMCNLCGEGCRTCDGDVSVCTTCLLRFNYISPGKNCCISTCPEHSHEVFSGELGFCECYGDYKPSADGLRCEK	1413	470	63	13.4043	1	21	3	Y	0	LRCEK
DHA2_151710	DH	EGF family protein	SCRP	ATGATTCGTCTTCTGTTTCTGTTGATAAGTCTTCACAGCCTTGAATGTCCCCCCGACACAACTGAGTATGAAAATTCTTGCATTCCTAGCTCTTGTCTCTTTAATGGAACAATTTGTGGTGGTCATGGAACCTGTGACGATTACGGAGTTTGTAATTGCGATGAAAAGTATTCTCCAACTCACAGTGGCTGCCAGCCGGCTGCATGTGTAGACGGGATGATTCTTTGTAACGGTCACGGAGAGTGTAGAGAGCAACCAAACGGTCGTTATAAGTGCAAGTGTGACCCTGGCTATGAGCTCTATAATTCGGTCTACTACTGCATGCCTGAGATCTGCATCACTGGAAATTGGCTCTGTAACGGCAGAGGGATCTGTATTGTGGATAGCGAGGAAGGACCGCACTGCCAATGTGATGATACATCTGAAGGCGATCAGTGTGAGATATGCGCAAAGCGAGGTGTTCTTGTTGGGGACAACTGCATTTACGATGAGTGCGTGACCACGTATCCGGACGGCACCCAAGACGAGTGCGGAGGCGCGGGTATCTGCATGAGCTATAATTGGAGCTATCTATGCAGATGTGATCCCCTCGATGCGATCACACTGGGTCCATTCACCTGTGTCTCCAATAATTGCATCTCAGACAATCTGAGTGAAGGTGTTTGCAATAGACACGGGTATTGTAAGGGGGATAAGTGTGTCTGCGATGACGGTTACGATGGAAAGCTCTGCGAAATCACGACAGTCGGGTGCGAGGAGGATGAGACTCTGGTAGGTGGAACATGCTACCCTACTAAGTGCCTCACCGATTCAACTGGGCCCACCGTTATTCTTTGCAATAATGTTGGCACTTGCAACTTTAGACGCAAGGAGTGTAAGTGCCCCACAGAGTACAGCGGAGAACAGTGCGAAGATTGTTCTCCTGGAGCTACAAGAGTGGATGGTGCATGTATCGATAATGCATGCATTACAGACGAGTCGGATGGTGGTGTAAGTGTCTGTAACGGACACGGCAGTTGTGTCAAAGGGGAGTCTGGATCTGTGAGCTGCCGCTGTGACAGAGGCTACAGGAATGTGAACACCCTTACATGCGCATCCAAGGACTGCGTCAGTCTCGCCTCTGTCCTTTGTAGTCATCATGGGCTCTGTGTCAACGATGCTTGCCAGTGCGAGGACGGATTCTCTGGAAAGCAGTGTGAGAACTACGATAATTGTCCCACAGATTACCAATATGTCCTCGGCTACTGTGTGCCAAATGTCTGCGTGACTACTTATTCGGATGGCTCCAAGACCGTCTGCGGAGGCTACGGACACTGTGTCGAAAAAGAAAGCGGCCACACCTGCGAGTGCATTAAGGACGGCCGCTTCATCAACGGCGCTTGCGTCAGTGACGCCTGTATCACTGATAAGGAAAATGATATAGTATGCTCAAACAATGGCCAGTGCAAGGGAGGAGTTTGCAGCTGTGACTCGACCCATCAGTCCCGTACCTGTGCAGTCAGCAGCTCCCAGTGA	ATGATTCGTCTTCTGTTTCTGTTGATAAGTCTTCACAGCCTTGAATGTCCCCCCGACACAACTGAGTATGAAAATTCTTGCATTCCTAGCTCTTGTCTCTTTAATGGAACAATTTGTGGTGGTCATGGAACCTGTGACGATTACGGAGTTTGTAATTGCGATGAAAAGTATTCTCCAACTCACAGTGGCTGCCAGCCGGCTGCATGTGTAGACGGGATGATTCTTTGTAACGGTCACGGAGAGTGTAGAGAGCAACCAAACGGTCGTTATAAGTGCAAGTGTGACCCTGGCTATGAGCTCTATAATTCGGTCTACTACTGCATGCCTGAGATCTGCATCACTGGAAATTGGCTCTGTAACGGCAGAGGGATCTGTATTGTGGATAGCGAGGAAGGACCGCACTGCCAATGTGATGATACATCTGAAGGCGATCAGTGTGAGATATGCGCAAAGCGAGGTGTTCTTGTTGGGGACAACTGCATTTACGATGAGTGCGTGACCACGTATCCGGACGGCACCCAAGACGAGTGCGGAGGCGCGGGTATCTGCATGAGCTATAATTGGAGCTATCTATGCAGATGTGATCCCCTCGATGCGATCACACTGGGTCCATTCACCTGTGTCTCCAATAATTGCATCTCAGACAATCTGAGTGAAGGTGTTTGCAATAGACACGGGTATTGTAAGGGGGATAAGTGTGTCTGCGATGACGGTTACGATGGAAAGCTCTGCGAAATCACGACAGTCGGGTGCGAGGAGGATGAGACTCTGGTAGGTGGAACATGCTACCCTACTAAGTGCCTCACCGATTCAACTGGGCCCACCGTTATTCTTTGCAATAATGTTGGCACTTGCAACTTTAGACGCAAGGAGTGTAAGTGCCCCACAGAGTACAGCGGAGAACAGTGCGAAGATTGTTCTCCTGGAGCTACAAGAGTGGATGGTGCATGTATCGATAATGCATGCATTACAGACGAGTCGGATGGTGGTGTAAGTGTCTGTAACGGACACGGCAGTTGTGTCAAAGGGGAGTCTGGATCTGTGAGCTGCCGCTGTGACAGAGGCTACAGGAATGTGAACACCCTTACATGCGCATCCAAGGACTGCGTCAGTCTCGCCTCTGTCCTTTGTAGTCATCATGGGCTCTGTGTCAACGATGCTTGCCAGTGCGAGGACGGATTCTCTGGAAAGCAGTGTGAGAACTACGATAATTGTCCCACAGATTACCAATATGTCCTCGGCTACTGTGTGCCAAATGTCTGCGTGACTACTTATTCGGATGGCTCCAAGACCGTCTGCGGAGGCTACGGACACTGTGTCGAAAAAGAAAGCGGCCACACCTGCGAGTGCATTAAGGACGGCCGCTTCATCAACGGCGCTTGCGTCAGTGACGCCTGTATCACTGATAAGGAAAATGATATAGTATGCTCAAACAATGGCCAGTGCAAGGGAGGAGTTTGCAGCTGTGACTCGACCCATCAGTCCCGTACCTGTGCAGTCAGCAGCTCCCAGTGA	MIRLLFLLISLHSLECPPDTTEYENSCIPSSCLFNGTICGGHGTCDDYGVCNCDEKYSPTHSGCQPAACVDGMILCNGHGECREQPNGRYKCKCDPGYELYNSVYYCMPEICITGNWLCNGRGICIVDSEEGPHCQCDDTSEGDQCEICAKRGVLVGDNCIYDECVTTYPDGTQDECGGAGICMSYNWSYLCRCDPLDAITLGPFTCVSNNCISDNLSEGVCNRHGYCKGDKCVCDDGYDGKLCEITTVGCEEDETLVGGTCYPTKCLTDSTGPTVILCNNVGTCNFRRKECKCPTEYSGEQCEDCSPGATRVDGACIDNACITDESDGGVSVCNGHGSCVKGESGSVSCRCDRGYRNVNTLTCASKDCVSLASVLCSHHGLCVNDACQCEDGFSGKQCENYDNCPTDYQYVLGYCVPNVCVTTYSDGSKTVCGGYGHCVEKESGHTCECIKDGRFINGACVSDACITDKENDIVCSNNGQCKGGVCSCDSTHQSRTCAVSSSQ	1515	504	70	13.8889	10	2	0	Y	0	VSSSQ
DHA2_151780	DH	Hypothetical protein	SCRP	ATGAAGTTTTTTAAGACAGCGTGCTGCCTAGTTGGCTTTCTTGCAAGTGTCTCAACAGACGCCCATCCGGATGAGGTAGCATTAACTGGCAAAACTCATTATTTTAAGAAGTCCCCTTCGAAGCCTTTATTGAGAACATCCTTTGATATTAAAGAGTCCAATCGCTGCAAATGGAATGAGGTCTATGTGCACGAAAAGTGTGTACCTCACGAGTGTGTCTATGAAGGTGTTGAATGTAATAGCCGCGGAGTTTGTCAGCAAGGGCACGGAGATAGTTATCGCTGTCACTGTGATGATGACATGCACTATCTTCCTGACTGGGGGTGTGTCCCCACTCCTTGCATCGGCGACACCCCTATACCATGTCAAGGTGGTATCTGTTCAGAGGTTCTTGCGGGTCTCTATGCATGTGAATGCCTTCCAGGGATGGTTTTTGCAGGGTACTGCGCTATTCCGACGTGTATACAGCATCCAGAGCAAGGGGTCTGCTCTAGAATTGGCGTCTGCGCAGATACTTGCCAATGCCCACCTTTGCATGCAGGAGACTATTGTGAGATATGCACAAATGACGCGCAGATGGTGGGAGGGAGGTGTATTTCTCACGCATGCATCGATACATCTGGCTTGGTCTGCAGTGGTCGAGGCATCTGTGCTGGTGTCAATCCCAATTTCTATTGTGCTTGTAATGAAAATTACATAGCCATAAACTCATCGACTTGCGTACATCGAAACTGCATAGATGCAAGTTATGAGCCCCTTGTTTGTCATGAACATGGAAAATGTATAGACAACAGATGCTCTTGTGATGACCAGTGGTGGGGATCTTTTTGTGAGCGTCCTGCCGAGCCATGTATGCCAACCGAAGTCTTTGTGGACGGGAGTTGCTTTCCTAGGTCCTGTGTGGTTGAAAACAGCATCTGTAATACGCACGGCGATTGTATTGGTGGAGTGTGCCACTGTTACACCTACGCTTCCACCCATCTTACGTTATTATGCTATCCAACAACTTGCCTATTTGACAGAAACGGGTATATGGTTCCATGCCCCCATGGACAATGCACGTATGAGGGCCAAATGCTAGGATATCAATGTAGATGCTATAATGGTTATGTAAAGATAGACAAAGAATGTCAGCCTTCCTATTGTGTCTCAGATATTTATCAATCTAAAGCATCCTTGTGTGGCGGCGTTGGCTTCTGTGATCTAGACCATGGATGTCTTTGTCCTCAATCCATTACTGGCCGGTACTGTACTCTAACTACTTTCGCCACTACCTTATCATGTCAGTTTCCTCGCCTTAACGTCTCTGCATTATGTGAGGACGGGTTTTTGCTCATTAATGGGTCATGTGTTTCGAAAGCCTGCTTAACAGGAGAAAAGGAGGTATGCTATGGAGACCGCGGATACTGTGTTCATACACAAAGGTATGGCTGGGGGTGTCGGTGCTACAGTCACTATACAGGCCCCACCTGCTCTGTGTGCTCTTCTAAGGGGGTTATGATAAATGGTCAATGCATTCCGGCATTATGTACTGTTTTGCTATCGTCTGGAGATTATGTTGAATGTGGAGGCCATGGTGTTTGTAATATTTCCACTCAACCCAATGACTCTTCAGATCCTATAGAACTCATCGTCTGTGTTTGCGATGATTTATCATATCCAATAGAGAAAACATGTATTTCTAAAACCTGCATAACGACTAGCCCATTCCTAAAGAGTGACTCTAGAATCATATGCTCTGGCCATGGAGTGTGTGAGATTGATAGTTGCCTTTGTTTTGGCGAATACACAGGGCCAGAGTGCTCGTACAGAAATGATCTTATTTGCGTCGACGGATACCAACCCATTGATGGTAAGTGCGTGCCGTCAGAATGTGTTTACATAGATACGATTTGTGGCGGTCACGGAGAATGCATCTCATTTGAATCCGGGTCCAACTCATGTAAGTGTTATGAGGGCTTTTCTTTAACCAGTATCTACGGTTGTCAGCCTACCGTTTGCGTTAATTCCGAGGGGCTTCTGTGCAAGGACGGCACATGCGTTCAAATATCCCCAACTGCTTATGAGTGCCAATGTCAGGAGGAATATGCAGCATCTCATGGAGAATGCCATCCCCGTGAGTGTGTTGATTGGAATGGAAATCTTTGCAACACAGATCGCGGTCGCTGCATCTATGATACACGCTTTTCTAGCTTCAGATGCGAGTGCTTAGATGGATATAGCGGTGTCTTCTGTGCACAGTGCTCTAACTATGCTGTACGCATGAACGGCGTCTGTGTGCCACCACAATGTTATATAGATGATGGGAACAATGTACATATTTGCGGAGGATTTGGTACGTGCATTTATCAATATAAGAAGGCGAGCTATTGCGTGTGCGATGATGGAGCAGCAGTTCAGGCCAATGGGCAGTGTGCGTCCTGGGCATGTGTTCAGCCAGGATCGGTAACCAATATGGCTTGTTCGGGCTTCGGTATTTGCGTTAATGAGCGCTGTATATGTAACTCAATCTTCTATGGAACATATTGCGAGAAAGTTCAACCAAATTGCGGTCCTGCACAGATCTTCATTAAAAGTAAGGAGGAATGCATTCCTCTGGTCTGCGTATCAAACGAAACCATATGCAATGATCACGGAGAGTGCATAAGGGGAGAAATGACTAGTGGGGTCGTTCGTGCCTTTTGTCAGTGTTCACCTGGATATGCTCTTTACAATAACACGTTATGCGTGCCACCTGGATGCATCATACATGGAGAACTATGTCCTGATGGTCACTGCACCAATGACCTAATAGCACCCTGCATCTGCGACGATAATTACACATGGACAGGGGTAGAGTGTACACCTAACATATGCTTGAATGGAAAGGACATGTATGGCAAATACATCATCTGCTCAGCCCGAGGGAGCTGTGACAGCAAACAAGGATGTAATTGTCTGTCTATATATGAAGGAAAGCTGTGCGAAGAGTGTGGGCGTCAGGGCTTAGTCATCAACGGCACATGTTTTCCGAGCCATTGTGTGCAAGTAAGCAATGGTACCTATACTATATGTAATAACTATGGAAGCTGTGAAAGATCTTTCCTCGGAAATAGTGAGGATACTTACCGTTGTGCATGCAGATTGCCAAGTGTAGACATAAAGGATGGAGGATGCTACTCTCCTCTATGTATTCCAAACCCGATATCTCGCCTGGTTTGCAATGGACACGGGTTCTGTGATGGAGGGCACTGTATTTGTCAAAAGGGATATAAGGGGAGGCGCTGCGAGCATAAATCATAG	ATGAAGTTTTTTAAGACAGCGTGCTGCCTAGTTGGCTTTCTTGCAAGTGTCTCAACAGACGCCCATCCGGATGAGGTAGCATTAACTGGCAAAACTCATTATTTTAAGAAGTCCCCTTCGAAGCCTTTATTGAGAACATCCTTTGATATTAAAGAGTCCAATCGCTGCAAATGGAATGAGGTCTATGTGCACGAAAAGTGTGTACCTCACGAGTGTGTCTATGAAGGTGTTGAATGTAATAGCCGCGGAGTTTGTCAGCAAGGGCACGGAGATAGTTATCGCTGTCACTGTGATGATGACATGCACTATCTTCCTGACTGGGGGTGTGTCCCCACTCCTTGCATCGGCGACACCCCTATACCATGTCAAGGTGGTATCTGTTCAGAGGTTCTTGCGGGTCTCTATGCATGTGAATGCCTTCCAGGGATGGTTTTTGCAGGGTACTGCGCTATTCCGACGTGTATACAGCATCCAGAGCAAGGGGTCTGCTCTAGAATTGGCGTCTGCGCAGATACTTGCCAATGCCCACCTTTGCATGCAGGAGACTATTGTGAGATATGCACAAATGACGCGCAGATGGTGGGAGGGAGGTGTATTTCTCACGCATGCATCGATACATCTGGCTTGGTCTGCAGTGGTCGAGGCATCTGTGCTGGTGTCAATCCCAATTTCTATTGTGCTTGTAATGAAAATTACATAGCCATAAACTCATCGACTTGCGTACATCGAAACTGCATAGATGCAAGTTATGAGCCCCTTGTTTGTCATGAACATGGAAAATGTATAGACAACAGATGCTCTTGTGATGACCAGTGGTGGGGATCTTTTTGTGAGCGTCCTGCCGAGCCATGTATGCCAACCGAAGTCTTTGTGGACGGGAGTTGCTTTCCTAGGTCCTGTGTGGTTGAAAACAGCATCTGTAATACGCACGGCGATTGTATTGGTGGAGTGTGCCACTGTTACACCTACGCTTCCACCCATCTTACGTTATTATGCTATCCAACAACTTGCCTATTTGACAGAAACGGGTATATGGTTCCATGCCCCCATGGACAATGCACGTATGAGGGCCAAATGCTAGGATATCAATGTAGATGCTATAATGGTTATGTAAAGATAGACAAAGAATGTCAGCCTTCCTATTGTGTCTCAGATATTTATCAATCTAAAGCATCCTTGTGTGGCGGCGTTGGCTTCTGTGATCTAGACCATGGATGTCTTTGTCCTCAATCCATTACTGGCCGGTACTGTACTCTAACTACTTTCGCCACTACCTTATCATGTCAGTTTCCTCGCCTTAACGTCTCTGCATTATGTGAGGACGGGTTTTTGCTCATTAATGGGTCATGTGTTTCGAAAGCCTGCTTAACAGGAGAAAAGGAGGTATGCTATGGAGACCGCGGATACTGTGTTCATACACAAAGGTATGGCTGGGGGTGTCGGTGCTACAGTCACTATACAGGCCCCACCTGCTCTGTGTGCTCTTCTAAGGGGGTTATGATAAATGGTCAATGCATTCCGGCATTATGTACTGTTTTGCTATCGTCTGGAGATTATGTTGAATGTGGAGGCCATGGTGTTTGTAATATTTCCACTCAACCCAATGACTCTTCAGATCCTATAGAACTCATCGTCTGTGTTTGCGATGATTTATCATATCCAATAGAGAAAACATGTATTTCTAAAACCTGCATAACGACTAGCCCATTCCTAAAGAGTGACTCTAGAATCATATGCTCTGGCCATGGAGTGTGTGAGATTGATAGTTGCCTTTGTTTTGGCGAATACACAGGGCCAGAGTGCTCGTACAGAAATGATCTTATTTGCGTCGACGGATACCAACCCATTGATGGTAAGTGCGTGCCGTCAGAATGTGTTTACATAGATACGATTTGTGGCGGTCACGGAGAATGCATCTCATTTGAATCCGGGTCCAACTCATGTAAGTGTTATGAGGGCTTTTCTTTAACCAGTATCTACGGTTGTCAGCCTACCGTTTGCGTTAATTCCGAGGGGCTTCTGTGCAAGGACGGCACATGCGTTCAAATATCCCCAACTGCTTATGAGTGCCAATGTCAGGAGGAATATGCAGCATCTCATGGAGAATGCCATCCCCGTGAGTGTGTTGATTGGAATGGAAATCTTTGCAACACAGATCGCGGTCGCTGCATCTATGATACACGCTTTTCTAGCTTCAGATGCGAGTGCTTAGATGGATATAGCGGTGTCTTCTGTGCACAGTGCTCTAACTATGCTGTACGCATGAACGGCGTCTGTGTGCCACCACAATGTTATATAGATGATGGGAACAATGTACATATTTGCGGAGGATTTGGTACGTGCATTTATCAATATAAGAAGGCGAGCTATTGCGTGTGCGATGATGGAGCAGCAGTTCAGGCCAATGGGCAGTGTGCGTCCTGGGCATGTGTTCAGCCAGGATCGGTAACCAATATGGCTTGTTCGGGCTTCGGTATTTGCGTTAATGAGCGCTGTATATGTAACTCAATCTTCTATGGAACATATTGCGAGAAAGTTCAACCAAATTGCGGTCCTGCACAGATCTTCATTAAAAGTAAGGAGGAATGCATTCCTCTGGTCTGCGTATCAAACGAAACCATATGCAATGATCACGGAGAGTGCATAAGGGGAGAAATGACTAGTGGGGTCGTTCGTGCCTTTTGTCAGTGTTCACCTGGATATGCTCTTTACAATAACACGTTATGCGTGCCACCTGGATGCATCATACATGGAGAACTATGTCCTGATGGTCACTGCACCAATGACCTAATAGCACCCTGCATCTGCGACGATAATTACACATGGACAGGGGTAGAGTGTACACCTAACATATGCTTGAATGGAAAGGACATGTATGGCAAATACATCATCTGCTCAGCCCGAGGGAGCTGTGACAGCAAACAAGGATGTAATTGTCTGTCTATATATGAAGGAAAGCTGTGCGAAGAGTGTGGGCGTCAGGGCTTAGTCATCAACGGCACATGTTTTCCGAGCCATTGTGTGCAAGTAAGCAATGGTACCTATACTATATGTAATAACTATGGAAGCTGTGAAAGATCTTTCCTCGGAAATAGTGAGGATACTTACCGTTGTGCATGCAGATTGCCAAGTGTAGACATAAAGGATGGAGGATGCTACTCTCCTCTATGTATTCCAAACCCGATATCTCGCCTGGTTTGCAATGGACACGGGTTCTGTGATGGAGGGCACTGTATTTGTCAAAAGGGATATAAGGGGAGGCGCTGCGAGCATAAATCATAG	MKFFKTACCLVGFLASVSTDAHPDEVALTGKTHYFKKSPSKPLLRTSFDIKESNRCKWNEVYVHEKCVPHECVYEGVECNSRGVCQQGHGDSYRCHCDDDMHYLPDWGCVPTPCIGDTPIPCQGGICSEVLAGLYACECLPGMVFAGYCAIPTCIQHPEQGVCSRIGVCADTCQCPPLHAGDYCEICTNDAQMVGGRCISHACIDTSGLVCSGRGICAGVNPNFYCACNENYIAINSSTCVHRNCIDASYEPLVCHEHGKCIDNRCSCDDQWWGSFCERPAEPCMPTEVFVDGSCFPRSCVVENSICNTHGDCIGGVCHCYTYASTHLTLLCYPTTCLFDRNGYMVPCPHGQCTYEGQMLGYQCRCYNGYVKIDKECQPSYCVSDIYQSKASLCGGVGFCDLDHGCLCPQSITGRYCTLTTFATTLSCQFPRLNVSALCEDGFLLINGSCVSKACLTGEKEVCYGDRGYCVHTQRYGWGCRCYSHYTGPTCSVCSSKGVMINGQCIPALCTVLLSSGDYVECGGHGVCNISTQPNDSSDPIELIVCVCDDLSYPIEKTCISKTCITTSPFLKSDSRIICSGHGVCEIDSCLCFGEYTGPECSYRNDLICVDGYQPIDGKCVPSECVYIDTICGGHGECISFESGSNSCKCYEGFSLTSIYGCQPTVCVNSEGLLCKDGTCVQISPTAYECQCQEEYAASHGECHPRECVDWNGNLCNTDRGRCIYDTRFSSFRCECLDGYSGVFCAQCSNYAVRMNGVCVPPQCYIDDGNNVHICGGFGTCIYQYKKASYCVCDDGAAVQANGQCASWACVQPGSVTNMACSGFGICVNERCICNSIFYGTYCEKVQPNCGPAQIFIKSKEECIPLVCVSNETICNDHGECIRGEMTSGVVRAFCQCSPGYALYNNTLCVPPGCIIHGELCPDGHCTNDLIAPCICDDNYTWTGVECTPNICLNGKDMYGKYIICSARGSCDSKQGCNCLSIYEGKLCEECGRQGLVINGTCFPSHCVQVSNGTYTICNNYGSCERSFLGNSEDTYRCACRLPSVDIKDGGCYSPLCIPNPISRLVCNGHGFCDGGHCICQKGYKGRRCEHKS	3282	1093	147	13.4492	21	4	1	Y	0	CEHKS
DHA2_152226	DH	EGF family protein	SCRP	TTGAAGCTTTGTCTGCGTCTCAAAAAAATGTCTATGCTTTCCTCTCTGCTTGTTGGCCTATGGGCGCTCCAGTGCCCACAGGGCATGACAAGCCACGCTGACCGGTGTGTACCACAGTCGTGTATCAACGATGAGACAGTTTGTGGGGCCCATGGGGTCTGTGACAAACACGGCATCTGTAGGTACAAAGACAGACAAGCCGTTCCACGTGTCGTGAAAGAGCCCCAAGAGTGCATGGACGGCGAGCTCCTCTGCAATGGCCGCGGGCAGTGCGTGCAGCAGCCCGGTGGAAGCTATCAATGCAAGTGTGATAACGGCTTTTCCCCCTTCGGCTCATCATCGCATTGTGTCCCCGATATATGCATAACCGGCGACAAATTGTGTAGTGGCAGAGGAGAGTGTGTGGACGACCGCGAAGCCGATGAGCAGCGATGCAGCTGTGTAGAGCTAGTGACTGGGAACCAGTGCGAATCGTGCGACCAGGACGGCGTTGACGTAGATGGGAAATGCGTTTATAGAGAATGCGTGGTGACGTATCCGGATGGAACCATAGGTGAATGCAATGGGATCGGCGTCTGTGGAAAGCTCGATGACCGCTATCAATGTATCTGCAGCCAGCTGGACTCATATACAATCGATCGCTTCACGTGCCTGGCCTATGCTTGCTTAGCAAGTGATCTGACAAAAGGAGTGTGTTATCGTCATGGCTTCTGTAAGGGGGAAAGTGTATTTGCGACGAGGGGCACAGTGGACACCTTTGCGAGATCACCAGTGTGGGCTGCGACGAAGGAGAGACGCAGGTCGGAGAGCGATGCTACCCGACAGGCTGCATCAGTGAAATAG	TTGAAGCTTTGTCTGCGTCTCAAAAAAATGTCTATGCTTTCCTCTCTGCTTGTTGGCCTATGGGCGCTCCAGTGCCCACAGGGCATGACAAGCCACGCTGACCGGTGTGTACCACAGTCGTGTATCAACGATGAGACAGTTTGTGGGGCCCATGGGGTCTGTGACAAACACGGCATCTGTAGGTACAAAGACAGACAAGCCGTTCCACGTGTCGTGAAAGAGCCCCAAGAGTGCATGGACGGCGAGCTCCTCTGCAATGGCCGCGGGCAGTGCGTGCAGCAGCCCGGTGGAAGCTATCAATGCAAGTGTGATAACGGCTTTTCCCCCTTCGGCTCATCATCGCATTGTGTCCCCGATATATGCATAACCGGCGACAAATTGTGTAGTGGCAGAGGAGAGTGTGTGGACGACCGCGAAGCCGATGAGCAGCGATGCAGCTGTGTAGAGCTAGTGACTGGGAACCAGTGCGAATCGTGCGACCAGGACGGCGTTGACGTAGATGGGAAATGCGTTTATAGAGAATGCGTGGTGACGTATCCGGATGGAACCATAGGTGAATGCAATGGGATCGGCGTCTGTGGAAAGCTCGATGACCGCTATCAATGTATCTGCAGCCAGCTGGACTCATATACAATCGATCGCTTCACGTGCCTGGCCTATGCTTGCTTAGCAAGTGATCTGACAAAAGGAGTGTGTTATCGTCATGGCTTCTGTAAGGGGGAAAGTGTATTTGCGACGAGGGGCACAGTGGACACCTTTGCGAGATCACCAGTGTGGGCTGCGACGAAGGAGAGACGCAGGTCGGAGAGCGATGCTACCCGACAGGCTGCATCAGTGAAATAG	MKLCLRLKKMSMLSSLLVGLWALQCPQGMTSHADRCVPQSCINDETVCGAHGVCDKHGICRYKDRQAVPRVVKEPQECMDGELLCNGRGQCVQQPGGSYQCKCDNGFSPFGSSSHCVPDICITGDKLCSGRGECVDDREADEQRCSCVELVTGNQCESCDQDGVDVDGKCVYRECVVTYPDGTIGECNGIGVCGKLDDRYQCICSQLDSYTIDRFTCLAYACLASDLTKGVCYRHGFCKGESVFATRGTVDTFARSPVWAATKERRRSESDATRQAASVK	843	280	30	10.7143	3	1	0	Y	0	AASVK
DHA2_152416	DH	Variant-specific surface protein	SCRP	ATGCTGGCGATCATTTTTGGACTTGCACTCTCATGTACCCATGGGAATCGATCTGGAGAGTGCGCTGTAGGAAAATGCACTATTTTGGAGGGCCGGTATTGTTCTGAGTGTGCCACCCCTGGTGAGGTTCCTATAAACGGACTCTGTATCCCGTACGACGACCCCAGGGCTGTGGCCTCCGGCTGCGCTTCTGAGGCAGGTAAGCCTCTTAAAAACTCTGCTAAAACCTGTTCTTCATGTGTAGAAAAGAATTATTTCATTCATGAGGGCGGGTGTTACAATATACTTTATAGTCCTGGAAATCTTATTTGCGTTGATCTAGCCGGGAATCTTTGCAAAATATGCTCTTTAGGTTACTATCTCGACACTCAAGCAACTCCTCAGACTTGTAAGACCTGTCATGCTCACTGCAGTTCTTGTTCTGGAAGTTCTGAAAATCAGTGCCTGAGTTGTCCTCCGGATCGTTTTCTTGATGGGTCTCTCTGTAAAAGGTGTTCAGATAAACCTTACGGTATAGAAAATTGTCGCTCTTGTACAATGAGTACCAGTGATTCTTTGAAATGCCTCTCTTGTCAAGCACAATATTATTTGGCTGGAAATCAGTGTCTTACTTGCCCTAGCAATTGCTTGATGTGTACGGGTGCAACGCCTAATGAGTGTCTTCTTTGTATTGATAACTATTCATATGATTCACAGACTCATACATGTATTCTCACTTGTGATAAAAGTAAAATAGCCAAATCTGGAAAGTGTGCTGAAGATGGATGTACTGCTTTTGAGAACAAACTCTGTGCCCACTGTTCTCTTGGCACCGAAGTACCGATTAACGGAGTTTGCACTTCTAATGACCAGAATATTTGTCTCCATATATCCACTTCGTTGGGAATGTGTGATAACTGTGGAAAGGGATACATCCTTTTTCAAGGTGGATGTTATCGTGTGGATACTGAGCTAGGACTTAAGGCATGTGCCTACACTACTGATATTAGGGGTGCAACCTTTTGTGCGAAATGTGGTACGCCTGGTTTCGTTCCAATCAATGGAGTATGTGTGCCATACAATAATCCGCTAGTTGTAACTTCTGGTTGTCGAGATTCAGCCGGCGGTCTACCAACACCTGCCTCTATTAAGTGTACCTCTTGTGGTAAGAATTACTTCATTTACCAAGGTGGATGTTATTCCCCAGAATCTGCTCCAGGAAACGTCATATGTAACGAGGTGGATAATGCTGGGAAATGCAAAGCGTGTGTAGACAACTATTTTCGCAACAGAGGAGATTGTATTCCATGCCATTCAAATTGTACTTCATGCCTTGGTCCTAACGCGAATGATTGTACTTCTTGTGCTCCAGAAATATTCTTTCAAGTGTTTTCGATGGGGAAAGGTATGTGCAAGTATTGTAATGATGTACTTCTTCAGTACGATAACGCTGGCATAGCTCACTGTGCAAAATGCTTACCTCTTCCACGAGGCCAACGAGCGCAATGCACAGTCTGCGAAAGGGGATATCTCCTAACAGAAAATCACTGCGAAATATCGTGCTGGACAAACGGTCTTGCTCCGGGGTCATGTAAGTCTGATCATTGCAACATTTTCTCGTCTGCACTTTGTTCTTGTTGCGCAAATGATAATGAGTGCCCCATAAATGGACAGTGCACATCTGCCTTAATGGGCGCCAAAGTAGTATCTGGCCGCTGCACAGAGTGTCCACCTCGGTATTTTCCTTACAAAGGAGGATGCTATGAAAAAGGAACGCCCATCGGCCTCAGTATTTGTAAGGATGTCGACGACACAGCTACTTGTTCAGTTTGTGCCTCTGGATATACCCATGTTGGATCAGAATGCAGACCATGTAACATCAAGTACTGCGTAAACTCTGATGGGGGCGTGGACGTTTGCAATAGTTGCGCTTATAGTTATCAGCTTCAAAAGAATGAAGGTAAGGACTCATGTGTTAAAGCTTGCACGGAGGAACTCACGCCTGGGGGCTGCATTTACGGAGGATGTGTTGTTCGTGATAAGACATTCTGCGAAAGGTGTAGTATAGAACGTGAGGTTCCCATAGATGGGGTTTGCCGGCCTCTACGGGAAGATGCTCCCGAGTGTGCTGTTATGGAGGGCGGTAGATGCCGGAGATGCTCAAAAGGCTATCTTCTCTACTACGGTGGATGTTACAATACGATTAAGCCAGTAATACCGATATGTGAAAAGGAACACACACTTACAGGTTATGGATTTACATATTGTAAGAAATGCACTCTCGAAACAGAATATCCTATTAACGGATCTTGCACCACCGAAACTTATGGAAATAAGTGCAAAGAGGGAGTGTGCACTGGTTGTGGAGCTGGATATTTCTTGCACCGTACAGTTTGCTTTACACCAGAATTTTATCCACAGATATGCACTAAAGCAAGGGCAGGCGTTTGCGAAGTATGTGGACCAACTTATTATCTCAATCCTGTTCGAAGCTCAACGATTCAATCGTGCATTCACTGTAGCGATGTAGGTGGAATTTTCGGCTACACCGGTATAGCTTTTTGTAGAACGTGTTTAGCTCCCCTAATCTCTGGTCCAGGACACTGCACAAGCTGTCTAGATCGCTATCTATTGGTTAACGGTGTATGCGAGGAAAGCTGCCCTCTCCCGACTGACTCGCTACAACCTAGATCAGGTCAGTGTGCCGTTGATTTTTGTAATGTGCTTGGAGCTACCTTTTGTTCAAAGTGCGCGTTGAATACAGATGCTCTTATCGATGGCAAATGTACTAGTGTCGATAAGGAGAATATATGTAAGAAGTCGGGTGTGCCAAATGGTACATGCACTGGATGCGCAGGATTATTCTTGTATTATAAGAATGGTTGCTATAATCCAAAGACCTATCCAGGAAACGCCATTTGTGGCGAGTATGCTGTAATGGATGGCGTGACGTATTGCTTCCGATGTAGCATTTTATCTGATCTGCCAGTTAATGGGCACTGCATTCCTATGTCTGACAGCAAGCTTTCTCCGTGCATTTTGGCCCGTGTGCCTAATGGACGATGTTATTATTGTGTTGACAATCATTTTCTGCTTAAAGGGAGTTGTGTCTCAGCAGACCTTGCTCCCGGAACTATACTATGCAAAAGCATCGGATCTGACAATGGGATCTGTGATATTTGTAAAGAGGGATACTACGCGCCCCCCGACCGCTCAAGTGTCAGCGACTCGTGTGTTCCGTGCACAGAGAACAGCGACACGCTGAAGGGCATACCCCACTGCAAGAGCTGCGAGATTTCCAACGGACTCCTGGTCTGTGTTGCCTGCGAGCAGTCCTACAGGCCAATGAACGGGGGAACGGAGTGCGTGCAAACGTGCGTTGAAGCAGAGGCAGACCCCAAGGAGCACAGGTGCAGAAAGGACAGATGCAATGTCCTGGGTACGTTCTACTGCTCCCAGTGCGCTGCTGATGCCGAGGGCCCAGTCAACGGCGTGTGTGCTCCAGTGGCCGCAGGCGTGTGCATACAATATGAACAAGCTAATGGCACCTGCAAATACTGCGCCCACGGATACATCAAGTACAAGGGTGGCTGTTATGAGGCGGTGTCGTTCGAGGCGAGGGACATCTGCGACGCCCAGGATGTCGTGACATCGGGCGCAGGGTCGTTTTGTGCAAAGTGTAAGCAGAAGGATGAGGTGCCCATTGATGGGGAATGCAAGGTCTCGGATGACTGCACCGTCAAGGAGGATGGCATCTGCAGGTCGTGCAGACAGGGTGTTAAGTCATTCCAGATAACCAACGATGGAAGTCCTGCAACGGTTGCATGCTTTACTAAGTGTCCGGATGGGATGTATGAGTAG	ATGCTGGCGATCATTTTTGGACTTGCACTCTCATGTACCCATGGGAATCGATCTGGAGAGTGCGCTGTAGGAAAATGCACTATTTTGGAGGGCCGGTATTGTTCTGAGTGTGCCACCCCTGGTGAGGTTCCTATAAACGGACTCTGTATCCCGTACGACGACCCCAGGGCTGTGGCCTCCGGCTGCGCTTCTGAGGCAGGTAAGCCTCTTAAAAACTCTGCTAAAACCTGTTCTTCATGTGTAGAAAAGAATTATTTCATTCATGAGGGCGGGTGTTACAATATACTTTATAGTCCTGGAAATCTTATTTGCGTTGATCTAGCCGGGAATCTTTGCAAAATATGCTCTTTAGGTTACTATCTCGACACTCAAGCAACTCCTCAGACTTGTAAGACCTGTCATGCTCACTGCAGTTCTTGTTCTGGAAGTTCTGAAAATCAGTGCCTGAGTTGTCCTCCGGATCGTTTTCTTGATGGGTCTCTCTGTAAAAGGTGTTCAGATAAACCTTACGGTATAGAAAATTGTCGCTCTTGTACAATGAGTACCAGTGATTCTTTGAAATGCCTCTCTTGTCAAGCACAATATTATTTGGCTGGAAATCAGTGTCTTACTTGCCCTAGCAATTGCTTGATGTGTACGGGTGCAACGCCTAATGAGTGTCTTCTTTGTATTGATAACTATTCATATGATTCACAGACTCATACATGTATTCTCACTTGTGATAAAAGTAAAATAGCCAAATCTGGAAAGTGTGCTGAAGATGGATGTACTGCTTTTGAGAACAAACTCTGTGCCCACTGTTCTCTTGGCACCGAAGTACCGATTAACGGAGTTTGCACTTCTAATGACCAGAATATTTGTCTCCATATATCCACTTCGTTGGGAATGTGTGATAACTGTGGAAAGGGATACATCCTTTTTCAAGGTGGATGTTATCGTGTGGATACTGAGCTAGGACTTAAGGCATGTGCCTACACTACTGATATTAGGGGTGCAACCTTTTGTGCGAAATGTGGTACGCCTGGTTTCGTTCCAATCAATGGAGTATGTGTGCCATACAATAATCCGCTAGTTGTAACTTCTGGTTGTCGAGATTCAGCCGGCGGTCTACCAACACCTGCCTCTATTAAGTGTACCTCTTGTGGTAAGAATTACTTCATTTACCAAGGTGGATGTTATTCCCCAGAATCTGCTCCAGGAAACGTCATATGTAACGAGGTGGATAATGCTGGGAAATGCAAAGCGTGTGTAGACAACTATTTTCGCAACAGAGGAGATTGTATTCCATGCCATTCAAATTGTACTTCATGCCTTGGTCCTAACGCGAATGATTGTACTTCTTGTGCTCCAGAAATATTCTTTCAAGTGTTTTCGATGGGGAAAGGTATGTGCAAGTATTGTAATGATGTACTTCTTCAGTACGATAACGCTGGCATAGCTCACTGTGCAAAATGCTTACCTCTTCCACGAGGCCAACGAGCGCAATGCACAGTCTGCGAAAGGGGATATCTCCTAACAGAAAATCACTGCGAAATATCGTGCTGGACAAACGGTCTTGCTCCGGGGTCATGTAAGTCTGATCATTGCAACATTTTCTCGTCTGCACTTTGTTCTTGTTGCGCAAATGATAATGAGTGCCCCATAAATGGACAGTGCACATCTGCCTTAATGGGCGCCAAAGTAGTATCTGGCCGCTGCACAGAGTGTCCACCTCGGTATTTTCCTTACAAAGGAGGATGCTATGAAAAAGGAACGCCCATCGGCCTCAGTATTTGTAAGGATGTCGACGACACAGCTACTTGTTCAGTTTGTGCCTCTGGATATACCCATGTTGGATCAGAATGCAGACCATGTAACATCAAGTACTGCGTAAACTCTGATGGGGGCGTGGACGTTTGCAATAGTTGCGCTTATAGTTATCAGCTTCAAAAGAATGAAGGTAAGGACTCATGTGTTAAAGCTTGCACGGAGGAACTCACGCCTGGGGGCTGCATTTACGGAGGATGTGTTGTTCGTGATAAGACATTCTGCGAAAGGTGTAGTATAGAACGTGAGGTTCCCATAGATGGGGTTTGCCGGCCTCTACGGGAAGATGCTCCCGAGTGTGCTGTTATGGAGGGCGGTAGATGCCGGAGATGCTCAAAAGGCTATCTTCTCTACTACGGTGGATGTTACAATACGATTAAGCCAGTAATACCGATATGTGAAAAGGAACACACACTTACAGGTTATGGATTTACATATTGTAAGAAATGCACTCTCGAAACAGAATATCCTATTAACGGATCTTGCACCACCGAAACTTATGGAAATAAGTGCAAAGAGGGAGTGTGCACTGGTTGTGGAGCTGGATATTTCTTGCACCGTACAGTTTGCTTTACACCAGAATTTTATCCACAGATATGCACTAAAGCAAGGGCAGGCGTTTGCGAAGTATGTGGACCAACTTATTATCTCAATCCTGTTCGAAGCTCAACGATTCAATCGTGCATTCACTGTAGCGATGTAGGTGGAATTTTCGGCTACACCGGTATAGCTTTTTGTAGAACGTGTTTAGCTCCCCTAATCTCTGGTCCAGGACACTGCACAAGCTGTCTAGATCGCTATCTATTGGTTAACGGTGTATGCGAGGAAAGCTGCCCTCTCCCGACTGACTCGCTACAACCTAGATCAGGTCAGTGTGCCGTTGATTTTTGTAATGTGCTTGGAGCTACCTTTTGTTCAAAGTGCGCGTTGAATACAGATGCTCTTATCGATGGCAAATGTACTAGTGTCGATAAGGAGAATATATGTAAGAAGTCGGGTGTGCCAAATGGTACATGCACTGGATGCGCAGGATTATTCTTGTATTATAAGAATGGTTGCTATAATCCAAAGACCTATCCAGGAAACGCCATTTGTGGCGAGTATGCTGTAATGGATGGCGTGACGTATTGCTTCCGATGTAGCATTTTATCTGATCTGCCAGTTAATGGGCACTGCATTCCTATGTCTGACAGCAAGCTTTCTCCGTGCATTTTGGCCCGTGTGCCTAATGGACGATGTTATTATTGTGTTGACAATCATTTTCTGCTTAAAGGGAGTTGTGTCTCAGCAGACCTTGCTCCCGGAACTATACTATGCAAAAGCATCGGATCTGACAATGGGATCTGTGATATTTGTAAAGAGGGATACTACGCGCCCCCCGACCGCTCAAGTGTCAGCGACTCGTGTGTTCCGTGCACAGAGAACAGCGACACGCTGAAGGGCATACCCCACTGCAAGAGCTGCGAGATTTCCAACGGACTCCTGGTCTGTGTTGCCTGCGAGCAGTCCTACAGGCCAATGAACGGGGGAACGGAGTGCGTGCAAACGTGCGTTGAAGCAGAGGCAGACCCCAAGGAGCACAGGTGCAGAAAGGACAGATGCAATGTCCTGGGTACGTTCTACTGCTCCCAGTGCGCTGCTGATGCCGAGGGCCCAGTCAACGGCGTGTGTGCTCCAGTGGCCGCAGGCGTGTGCATACAATATGAACAAGCTAATGGCACCTGCAAATACTGCGCCCACGGATACATCAAGTACAAGGGTGGCTGTTATGAGGCGGTGTCGTTCGAGGCGAGGGACATCTGCGACGCCCAGGATGTCGTGACATCGGGCGCAGGGTCGTTTTGTGCAAAGTGTAAGCAGAAGGATGAGGTGCCCATTGATGGGGAATGCAAGGTCTCGGATGACTGCACCGTCAAGGAGGATGGCATCTGCAGGTCGTGCAGACAGGGTGTTAAGTCATTCCAGATAACCAACGATGGAAGTCCTGCAACGGTTGCATGCTTTACTAAGTGTCCGGATGGGATGTATGAGTAG	MLAIIFGLALSCTHGNRSGECAVGKCTILEGRYCSECATPGEVPINGLCIPYDDPRAVASGCASEAGKPLKNSAKTCSSCVEKNYFIHEGGCYNILYSPGNLICVDLAGNLCKICSLGYYLDTQATPQTCKTCHAHCSSCSGSSENQCLSCPPDRFLDGSLCKRCSDKPYGIENCRSCTMSTSDSLKCLSCQAQYYLAGNQCLTCPSNCLMCTGATPNECLLCIDNYSYDSQTHTCILTCDKSKIAKSGKCAEDGCTAFENKLCAHCSLGTEVPINGVCTSNDQNICLHISTSLGMCDNCGKGYILFQGGCYRVDTELGLKACAYTTDIRGATFCAKCGTPGFVPINGVCVPYNNPLVVTSGCRDSAGGLPTPASIKCTSCGKNYFIYQGGCYSPESAPGNVICNEVDNAGKCKACVDNYFRNRGDCIPCHSNCTSCLGPNANDCTSCAPEIFFQVFSMGKGMCKYCNDVLLQYDNAGIAHCAKCLPLPRGQRAQCTVCERGYLLTENHCEISCWTNGLAPGSCKSDHCNIFSSALCSCCANDNECPINGQCTSALMGAKVVSGRCTECPPRYFPYKGGCYEKGTPIGLSICKDVDDTATCSVCASGYTHVGSECRPCNIKYCVNSDGGVDVCNSCAYSYQLQKNEGKDSCVKACTEELTPGGCIYGGCVVRDKTFCERCSIEREVPIDGVCRPLREDAPECAVMEGGRCRRCSKGYLLYYGGCYNTIKPVIPICEKEHTLTGYGFTYCKKCTLETEYPINGSCTTETYGNKCKEGVCTGCGAGYFLHRTVCFTPEFYPQICTKARAGVCEVCGPTYYLNPVRSSTIQSCIHCSDVGGIFGYTGIAFCRTCLAPLISGPGHCTSCLDRYLLVNGVCEESCPLPTDSLQPRSGQCAVDFCNVLGATFCSKCALNTDALIDGKCTSVDKENICKKSGVPNGTCTGCAGLFLYYKNGCYNPKTYPGNAICGEYAVMDGVTYCFRCSILSDLPVNGHCIPMSDSKLSPCILARVPNGRCYYCVDNHFLLKGSCVSADLAPGTILCKSIGSDNGICDICKEGYYAPPDRSSVSDSCVPCTENSDTLKGIPHCKSCEISNGLLVCVACEQSYRPMNGGTECVQTCVEAEADPKEHRCRKDRCNVLGTFYCSQCAADAEGPVNGVCAPVAAGVCIQYEQANGTCKYCAHGYIKYKGGCYEAVSFEARDICDAQDVVTSGAGSFCAKCKQKDEVPIDGECKVSDDCTVKEDGICRSCRQGVKSFQITNDGSPATVACFTKCPDGMYE	3840	1279	161	12.588	1	48	9	Y	0	DGMYE
DHA2_150302	DH	Molecular chaperone, DnaJ family protein	SCRP	ATGCTTTTCGCAGCGCTGGCGGTCCTGTTTAGCTCTGCGTCCTCTCCGGGATGCATAGATCCTACACAGAACCCAGACGGCGAGTACGAGTGCCAGCACGGAGGCGTCTGCACAAGGTTCGAGACGCTTCTCAGCTCCGGCTTTATCTGCGATTGTCCTCGCGGGTCCTTCGGCCGCGCATGTAACTTCTGCGACCGGTCATTCATGCTCATCAATGATCGGTGTGTCAGCCCCGCTTGCGTCCTTGATGGTGTGAGCGTTTGCGGGGGCAGCGGCGAGTGCCTCTACACCGAGGACACAGACTCATGGTCGTGTTCGTGCAGAGATGGATTCGTTAACATCGCAGGGACGTGCGTCTCCTCCTCGTGCATTAATCCAGAGAGTCCGGATCTCATTTGCAGCGGCAACGGCAGCTGTAGGTCTCTTCCAGGTGGGGAAACAGGCGATGACTATCTCTGTGACTGTAACAATCTCCACTTGGGCGAGTATTGTGAGTCATGTAATCGCAGAACGTCTAAGCCCGTGACTACAAACGGGGTGACAGAGTGCGTTTCCCTGGAATGCTTTACTGAAGATAAGGAGTTACCCTGCGGTGGCCACGGACACTGTGGCAGCTACCCTGTCGATGGGAAACTCTCCTATACTTGCATGTGCGGATTCGGATACTCTCTCGTGAACAAGACATGTGTGGCATCGTCGTGTATTTTTGAATACAGTAACGGACATCATGTCTGCGGCTACGACGACTCCTTCAAGACGGCGTGCGTAGAAAGTGCCCAAGGTGAGTGGTCCTGTAGATGCCCGTCCGACACTACATTCATGGACGGCTATGGCTGTGTTTCTAGCCAGTGCATCGAGAATAGTGGCGAGCCTCCATGCGGTGGCGTTGGTGGATGTTATGTATTCCAGATTAGCGGTGAGACGAAGACGTACAAGTGTCAATGCCCGCATTACACTGTTGGAAACTTTTGCAAGACTTGTTCTCCTAACGAGGCAACGAACATAGACGGTGTTTGCGTTCCTAATGATTGTATTTATGGCAACACATCGTGTAATGACCACGGAGTGTGTCATAGTCTTTTAGTTCATAGCTTCTGCGAATGTGAGTCGGAATTTGACACTGTTGATGAGATGAAGCACTACTGCGGGATACCGGAGTGCCATGACCCCAACACGAAGATGCTTTGCTCCGGAGCTGGTGCGTGTAACGAGCAAACGCGGGTCTGCGTGTGCATCAACGGTTTTCAGTATTAA	ATGCTTTTCGCAGCGCTGGCGGTCCTGTTTAGCTCTGCGTCCTCTCCGGGATGCATAGATCCTACACAGAACCCAGACGGCGAGTACGAGTGCCAGCACGGAGGCGTCTGCACAAGGTTCGAGACGCTTCTCAGCTCCGGCTTTATCTGCGATTGTCCTCGCGGGTCCTTCGGCCGCGCATGTAACTTCTGCGACCGGTCATTCATGCTCATCAATGATCGGTGTGTCAGCCCCGCTTGCGTCCTTGATGGTGTGAGCGTTTGCGGGGGCAGCGGCGAGTGCCTCTACACCGAGGACACAGACTCATGGTCGTGTTCGTGCAGAGATGGATTCGTTAACATCGCAGGGACGTGCGTCTCCTCCTCGTGCATTAATCCAGAGAGTCCGGATCTCATTTGCAGCGGCAACGGCAGCTGTAGGTCTCTTCCAGGTGGGGAAACAGGCGATGACTATCTCTGTGACTGTAACAATCTCCACTTGGGCGAGTATTGTGAGTCATGTAATCGCAGAACGTCTAAGCCCGTGACTACAAACGGGGTGACAGAGTGCGTTTCCCTGGAATGCTTTACTGAAGATAAGGAGTTACCCTGCGGTGGCCACGGACACTGTGGCAGCTACCCTGTCGATGGGAAACTCTCCTATACTTGCATGTGCGGATTCGGATACTCTCTCGTGAACAAGACATGTGTGGCATCGTCGTGTATTTTTGAATACAGTAACGGACATCATGTCTGCGGCTACGACGACTCCTTCAAGACGGCGTGCGTAGAAAGTGCCCAAGGTGAGTGGTCCTGTAGATGCCCGTCCGACACTACATTCATGGACGGCTATGGCTGTGTTTCTAGCCAGTGCATCGAGAATAGTGGCGAGCCTCCATGCGGTGGCGTTGGTGGATGTTATGTATTCCAGATTAGCGGTGAGACGAAGACGTACAAGTGTCAATGCCCGCATTACACTGTTGGAAACTTTTGCAAGACTTGTTCTCCTAACGAGGCAACGAACATAGACGGTGTTTGCGTTCCTAATGATTGTATTTATGGCAACACATCGTGTAATGACCACGGAGTGTGTCATAGTCTTTTAGTTCATAGCTTCTGCGAATGTGAGTCGGAATTTGACACTGTTGATGAGATGAAGCACTACTGCGGGATACCGGAGTGCCATGACCCCAACACGAAGATGCTTTGCTCCGGAGCTGGTGCGTGTAACGAGCAAACGCGGGTCTGCGTGTGCATCAACGGTTTTCAGTATTAA	MLFAALAVLFSSASSPGCIDPTQNPDGEYECQHGGVCTRFETLLSSGFICDCPRGSFGRACNFCDRSFMLINDRCVSPACVLDGVSVCGGSGECLYTEDTDSWSCSCRDGFVNIAGTCVSSSCINPESPDLICSGNGSCRSLPGGETGDDYLCDCNNLHLGEYCESCNRRTSKPVTTNGVTECVSLECFTEDKELPCGGHGHCGSYPVDGKLSYTCMCGFGYSLVNKTCVASSCIFEYSNGHHVCGYDDSFKTACVESAQGEWSCRCPSDTTFMDGYGCVSSQCIENSGEPPCGGVGGCYVFQISGETKTYKCQCPHYTVGNFCKTCSPNEATNIDGVCVPNDCIYGNTSCNDHGVCHSLLVHSFCECESEFDTVDEMKHYCGIPECHDPNTKMLCSGAGACNEQTRVCVCINGFQY	1254	417	53	12.7098	8	3	0	Y	0	NGFQY
DHA2_151101	DH	Hypothetical protein	SCRP	ATGCTTTTCGTTTCTCTCGCAGCTTTTGCATGGGCAATCAGCTGTCCTGAGGACGAGGTTCTTATCGACGATCAATGCATCAAGAAGACGTGCGTCGGATTCAACCAGCTCGAATGCATGGGATACGGCAAATGCATGAATGGCATCTGTCTTTGTGACGATGGCTTCGTCCTCCAAGGGACATTTAAATGTATACCAATAACCTGTATTGTCGATGGCAAGATGTGCCCTAATGGCCTCTGCCAGCAAAACGTCAGTGGCAACTGGTACTGTGGCTGCAAGCCCAACTACACCCCGTCTGGAGGGCGATGCATCCCTAACGAATGTGTTACAGGGATGTTTGAGTCGGGAGAGGCAGAGATCTGCCATACTCGGGGAGTTTGTGACATTGAGAACAAAGTGTGTACGTGCTCTTACCTTTATGCAGGTTTCCACTGTAATGTGTGCAGCGCAGATGCAGAGGTGCTGGACGGGGATACGTGTGCACCTTCCATCTGCGTCCATGAGGACAAGTCTGGTCATCGTAGCATCTGTGGCGGACACGGAAAATGCATCAGGTACGACGTTTCGCCATATCCTGACGACTTTATTTACATGTGCGAATGTGACGTTGGGTATATAAATATCCTTGCTGATAACTGCGTGGATGACCACTGTGTTGACCCCGAGCATCCCAGCAAGGAGTGCAGCGGCCATGGAGAGTGTAAGGATAACCGCTGTGTTTGCAAGGATAACCATGCTGGCAGCTACTGCGAAATCAAGCACGAGCACTAG	ATGCTTTTCGTTTCTCTCGCAGCTTTTGCATGGGCAATCAGCTGTCCTGAGGACGAGGTTCTTATCGACGATCAATGCATCAAGAAGACGTGCGTCGGATTCAACCAGCTCGAATGCATGGGATACGGCAAATGCATGAATGGCATCTGTCTTTGTGACGATGGCTTCGTCCTCCAAGGGACATTTAAATGTATACCAATAACCTGTATTGTCGATGGCAAGATGTGCCCTAATGGCCTCTGCCAGCAAAACGTCAGTGGCAACTGGTACTGTGGCTGCAAGCCCAACTACACCCCGTCTGGAGGGCGATGCATCCCTAACGAATGTGTTACAGGGATGTTTGAGTCGGGAGAGGCAGAGATCTGCCATACTCGGGGAGTTTGTGACATTGAGAACAAAGTGTGTACGTGCTCTTACCTTTATGCAGGTTTCCACTGTAATGTGTGCAGCGCAGATGCAGAGGTGCTGGACGGGGATACGTGTGCACCTTCCATCTGCGTCCATGAGGACAAGTCTGGTCATCGTAGCATCTGTGGCGGACACGGAAAATGCATCAGGTACGACGTTTCGCCATATCCTGACGACTTTATTTACATGTGCGAATGTGACGTTGGGTATATAAATATCCTTGCTGATAACTGCGTGGATGACCACTGTGTTGACCCCGAGCATCCCAGCAAGGAGTGCAGCGGCCATGGAGAGTGTAAGGATAACCGCTGTGTTTGCAAGGATAACCATGCTGGCAGCTACTGCGAAATCAAGCACGAGCACTAG	MLFVSLAAFAWAISCPEDEVLIDDQCIKKTCVGFNQLECMGYGKCMNGICLCDDGFVLQGTFKCIPITCIVDGKMCPNGLCQQNVSGNWYCGCKPNYTPSGGRCIPNECVTGMFESGEAEICHTRGVCDIENKVCTCSYLYAGFHCNVCSADAEVLDGDTCAPSICVHEDKSGHRSICGGHGKCIRYDVSPYPDDFIYMCECDVGYINILADNCVDDHCVDPEHPSKECSGHGECKDNRCVCKDNHAGSYCEIKHEH	774	257	34	13.2296	5	1	0	Y	0	IKHEH
DHA2_150573	DH	Variant-specific surface protein	SCRP	ATGCTCGGCCTTCTGCCGCTGGCTCTCCTTGCTTCTATTTGCAAAAGTTCAAGAGATGCGTATTACAACAAGTTCGGCGTGGGATGTGATGGCAAGCAGGAGAATTGCGCCCAGGATAGATGTATCTTACTAGGATCAGACCAATTGTGCACCCAGTGCGTTCCTGGGTATGTTCCAATAGATGGAAAATGCCAGAAATACCCAGGAGCTAGCTCCTCTCCGTGCACTCCGGATGACCCTGCATCGCCGACTCGGTGTATTGCATGCAAACAGGAAACAAACATATTTTTATTCTATGGCAGCTGCTATAAAATTATAACAACACAGAACAGCAATCTGGCCAGTCTTTTGTGCTCTGAAGCATCGAATGGGGTGTGTACTGAATGCTTTGAAAGTAAGCTTGAAAGATATGTCTTTACCAATCCAGACACAAGTGCAGCTGAGAAGTGCATCCTGTGCTCCGATACGGTCGGGTTCAATGGGTACAAAGGCGCCTCTGGGTGCTCAGACTGTTTTCCCCCCATCACTGATAAAATAGGCATTGCTCTGTGTGTTAGGTGTCACTATACTGACGAGGATAGACATTTTTATCCGATTGACTATCAGTGTCAAGCCAAAGGGCTTCACAACTGCATTAACGGGTATTGCACGTCATGCTACAAGACGCATCTGCTCTATGAGTATGGATGCTACAGCCGACACAGTTCGACTGGATTTGCCATATGCGCAGAGGCGAATCAATACGAGCTAGACAACGTGACGATCTGCACAGAGTGCGTGAACACGTCGCATGCACCCAAGAATGGGGGGTGCACTCTCGTCGGAGAAAGCGCCTCCGGAAGCCTGTTTTCTGACTGCACGAAAGATGCAAGTAGAGGGTTGTGCACAGGCTGCTCCAGCACCGGGGAGTCTTTCTTGTTTTATGGTGGTTGCTATAGTACGCGTTCCAATATCGGCTCAAAGCTTTGCTCAAGAGTCGCTCAAGGAAAATGCACTCAGTGGAGCAATACCTTTGATTTCATTTTTCCTAAGACTGACAACACTAACCGGTATCTGTGTGGAAGCACCACAGATCAGGGCGTGGCTGGGTGTGCCACGTGCAATTATGAAAATGGTGCTGTCACTTGCACGCGGTGCTCGGTGGGATACCTCGGGGTGGACGGGAAGTCCTGCAGTGAAGGCTGCAGCGGAGACACTCGGGGGGCGTGCACAGAAGTGGTGGAAGAGAGCACCTCGGTCAAGATACTGTCGTGCCGCTGCGTCTGCAGGCCGAGCCTTTACAACAACTCTGGGGCATGTACGCCATGCACAGACTCGTGCGCTGTCTGTAAGGATAGCACACCAACCGGCTGTCAGCAGTGCAGCCCCGGCAAGATCCTGGAGTCGTTAGTCATCGCAGACAATAATGCAAAGTGTGTAGATGAGTGTGCTGTTGGTGACAATTGTGCAGAGTGCGGAATCACTATCGACGGCAGCAGGTACTGCACGCGCTGCAAGGACTCGAATATGTACCCTCTCAACGGGGTGTGTATTCCAAACACACAAAGAGACGCGTACTGTACCAGCAAGGCGAACGGTGTCTGCACCACCTGTTCCTCTAGTGCCTTCCTGATGAACGGGGGCTGCTACACAACGGAGTACTATCCAGGAAGCACTATCTGTGACAAGCAGTCAGGCGGGAAGTGCACAACGACCAAGGAGGGGTACGGGATATCGGCCGATGGAAAGCTGCTGGAGTGCGATCCGACATGTCTGGCGTGCACCGCCCCTGGCCCCGGCCGCTGCACCAGGTGCCCCTTTGGAAAGCTCCTGAAGAAGGTCTCGGGTGCCGCCACCGGGAGCTGCGTCGACCCCGGCGCCTGTGCGGACGGGTACTACGCAGACGGAGACGCGTGCCTGGCCTGCGCCACTCCGGGGTGCAAGACCTGTGGGCATGCCTCCTTCTGCACAGAGTGCGCGGGGGAGCTCTTCGTGAGCCTGGACGGGCAGTCGTGCCTGGGAGAGTGCACCGGGGACAAGGTGGTGGGAGAGGTGTCCGGCGGCGTGCGGAGGTGCTGGTGCGAGCGGGGCTTCCTGCCGGCGCTGGACAGGTCCGGATGTGTGCTCCCAACCGAGTGTCCCCCTGACATGCAGTGGTGTGCTGCCTGCGATACGTCGGGTAAGTGCCTCTCGTGTGCTGCCTCGAATCATAACATCCAAGTAGATCGGTAG	ATGCTCGGCCTTCTGCCGCTGGCTCTCCTTGCTTCTATTTGCAAAAGTTCAAGAGATGCGTATTACAACAAGTTCGGCGTGGGATGTGATGGCAAGCAGGAGAATTGCGCCCAGGATAGATGTATCTTACTAGGATCAGACCAATTGTGCACCCAGTGCGTTCCTGGGTATGTTCCAATAGATGGAAAATGCCAGAAATACCCAGGAGCTAGCTCCTCTCCGTGCACTCCGGATGACCCTGCATCGCCGACTCGGTGTATTGCATGCAAACAGGAAACAAACATATTTTTATTCTATGGCAGCTGCTATAAAATTATAACAACACAGAACAGCAATCTGGCCAGTCTTTTGTGCTCTGAAGCATCGAATGGGGTGTGTACTGAATGCTTTGAAAGTAAGCTTGAAAGATATGTCTTTACCAATCCAGACACAAGTGCAGCTGAGAAGTGCATCCTGTGCTCCGATACGGTCGGGTTCAATGGGTACAAAGGCGCCTCTGGGTGCTCAGACTGTTTTCCCCCCATCACTGATAAAATAGGCATTGCTCTGTGTGTTAGGTGTCACTATACTGACGAGGATAGACATTTTTATCCGATTGACTATCAGTGTCAAGCCAAAGGGCTTCACAACTGCATTAACGGGTATTGCACGTCATGCTACAAGACGCATCTGCTCTATGAGTATGGATGCTACAGCCGACACAGTTCGACTGGATTTGCCATATGCGCAGAGGCGAATCAATACGAGCTAGACAACGTGACGATCTGCACAGAGTGCGTGAACACGTCGCATGCACCCAAGAATGGGGGGTGCACTCTCGTCGGAGAAAGCGCCTCCGGAAGCCTGTTTTCTGACTGCACGAAAGATGCAAGTAGAGGGTTGTGCACAGGCTGCTCCAGCACCGGGGAGTCTTTCTTGTTTTATGGTGGTTGCTATAGTACGCGTTCCAATATCGGCTCAAAGCTTTGCTCAAGAGTCGCTCAAGGAAAATGCACTCAGTGGAGCAATACCTTTGATTTCATTTTTCCTAAGACTGACAACACTAACCGGTATCTGTGTGGAAGCACCACAGATCAGGGCGTGGCTGGGTGTGCCACGTGCAATTATGAAAATGGTGCTGTCACTTGCACGCGGTGCTCGGTGGGATACCTCGGGGTGGACGGGAAGTCCTGCAGTGAAGGCTGCAGCGGAGACACTCGGGGGGCGTGCACAGAAGTGGTGGAAGAGAGCACCTCGGTCAAGATACTGTCGTGCCGCTGCGTCTGCAGGCCGAGCCTTTACAACAACTCTGGGGCATGTACGCCATGCACAGACTCGTGCGCTGTCTGTAAGGATAGCACACCAACCGGCTGTCAGCAGTGCAGCCCCGGCAAGATCCTGGAGTCGTTAGTCATCGCAGACAATAATGCAAAGTGTGTAGATGAGTGTGCTGTTGGTGACAATTGTGCAGAGTGCGGAATCACTATCGACGGCAGCAGGTACTGCACGCGCTGCAAGGACTCGAATATGTACCCTCTCAACGGGGTGTGTATTCCAAACACACAAAGAGACGCGTACTGTACCAGCAAGGCGAACGGTGTCTGCACCACCTGTTCCTCTAGTGCCTTCCTGATGAACGGGGGCTGCTACACAACGGAGTACTATCCAGGAAGCACTATCTGTGACAAGCAGTCAGGCGGGAAGTGCACAACGACCAAGGAGGGGTACGGGATATCGGCCGATGGAAAGCTGCTGGAGTGCGATCCGACATGTCTGGCGTGCACCGCCCCTGGCCCCGGCCGCTGCACCAGGTGCCCCTTTGGAAAGCTCCTGAAGAAGGTCTCGGGTGCCGCCACCGGGAGCTGCGTCGACCCCGGCGCCTGTGCGGACGGGTACTACGCAGACGGAGACGCGTGCCTGGCCTGCGCCACTCCGGGGTGCAAGACCTGTGGGCATGCCTCCTTCTGCACAGAGTGCGCGGGGGAGCTCTTCGTGAGCCTGGACGGGCAGTCGTGCCTGGGAGAGTGCACCGGGGACAAGGTGGTGGGAGAGGTGTCCGGCGGCGTGCGGAGGTGCTGGTGCGAGCGGGGCTTCCTGCCGGCGCTGGACAGGTCCGGATGTGTGCTCCCAACCGAGTGTCCCCCTGACATGCAGTGGTGTGCTGCCTGCGATACGTCGGGTAAGTGCCTCTCGTGTGCTGCCTCGAATCATAACATCCAAGTAGATCGGTAG	MLGLLPLALLASICKSSRDAYYNKFGVGCDGKQENCAQDRCILLGSDQLCTQCVPGYVPIDGKCQKYPGASSSPCTPDDPASPTRCIACKQETNIFLFYGSCYKIITTQNSNLASLLCSEASNGVCTECFESKLERYVFTNPDTSAAEKCILCSDTVGFNGYKGASGCSDCFPPITDKIGIALCVRCHYTDEDRHFYPIDYQCQAKGLHNCINGYCTSCYKTHLLYEYGCYSRHSSTGFAICAEANQYELDNVTICTECVNTSHAPKNGGCTLVGESASGSLFSDCTKDASRGLCTGCSSTGESFLFYGGCYSTRSNIGSKLCSRVAQGKCTQWSNTFDFIFPKTDNTNRYLCGSTTDQGVAGCATCNYENGAVTCTRCSVGYLGVDGKSCSEGCSGDTRGACTEVVEESTSVKILSCRCVCRPSLYNNSGACTPCTDSCAVCKDSTPTGCQQCSPGKILESLVIADNNAKCVDECAVGDNCAECGITIDGSRYCTRCKDSNMYPLNGVCIPNTQRDAYCTSKANGVCTTCSSSAFLMNGGCYTTEYYPGSTICDKQSGGKCTTTKEGYGISADGKLLECDPTCLACTAPGPGRCTRCPFGKLLKKVSGAATGSCVDPGACADGYYADGDACLACATPGCKTCGHASFCTECAGELFVSLDGQSCLGECTGDKVVGEVSGGVRRCWCERGFLPALDRSGCVLPTECPPDMQWCAACDTSGKCLSCAASNHNIQVDR	2211	736	88	11.9565	2	24	6	Y	0	IQVDR
DHA2_151281	DH	Variant-specific surface protein	SCRP	ATGCTAGGTCTTCCGGCACTACTCCTCCTTGCCTCCTCCTGCGGGGCCTCCACATACACGTATCACAACAACTTCGGTGTGGAATGTAACAAACACAGGGATAGCTGCGCCCAGAATAGGTGCGTCTTTGTGGGGTGGGAAGAGCTGTGCACCCAGTGCGTTTCTGGCTACGTCCCGATAAATGGAAAGTGTCAGCTGCTGGATGATTCTTCTACATGCGTTCCAGATGACACCTCGTCGCCGACTCGATGTATCGAGTGCAAATCAGAGCAAAACGTGTTTCTATTCTACGGTGGCTGCTATACAATAGATCAATCTACTATCGGGAGCGAGATCTGTCGTCAAGCAGCAAGCAGCAGGTGCACTGAGTGCAACGTGAGCACCACTGAAAAGTATGTCTTTACCAACCCAGACACAAGTGCAGCTGAAAGGTGTATCTTGTGCTCCGATACAGTCGGATTTGGAGGGTACAGGGGCGCTTCCGATTGCCTGTACTGCATCCAACCGATTAAAAGCGAGATAGGTACAGCATTGTGCACTAAATGCAGTTATACTAAACAGAATAACGGGATCGGTCCGATTGACTATCAGTGTCAAGCCAAAGGGCTTCACAACTGCATTAACGGGTATTGTACGTCATGCTACAAGACGCATCTGTTCTATGAGTATGGATGCTACAGTCGACACAGTTCGACTGGATTTGCCATATGCGCAGAGGCGAATCAGTACGAGCTAGACAACGTGACGATCTGCACAGAGTGCGTGAACACGTCGCATGCACCCAAGAATGGGGGGTGCACTCTCATCGGGGAAAGCGCCTCCGGAAGCCTGTTTTCTGACTGCACGAAAGATGCAAGTAGAGGGTTGTGCACAGACTGCTCCAGCACCGGGGAGTCTTTCTTGTTCTATGGTGGTTGCTATAGTACGCGTTCTAATATCGGCTCAAGGCTTTGCTCAAGAGTCGCTCAAGGAAAATGCACCCAGTGGAGCAATACCTTTGATTTCATTTTTCCTAAGACTGACAACACTAATCGGTATCTGTGTGGAAGCACCACAGATCAGGGCGTTTCTGACTGTGCCACGTGCAGTTACGAAAGTGGTGCTGTCACTTGCACGCGGTGCTCGGCGGGGTACCTCGGGGTGGACGGGAAGTCCTGCAGTAAGAGCTGCAGCGGAGACACCCAAGGAGCGTGCACAAAGGTAACAGAAGGGAGCGAGTCAACTGAAGTGTCGTGTCGATGCGTCTGCAGGCCGACGTTCTACAACAACTCTGGGGCATGTACGCCATGTACGGACTCGTGCGCTGTCTGCAAGGATGGCATACTAACCGGCTGCCAGCAGTGCAGCCCCGGCAAGATCCTAAGCTTCTCGATCGTCTCCAGCGAGAGTGCAGACTGCGTTAGCCAGTGTTCTGTTGGTAGTGAGTGTGCAGAGTGTGGCATCACCATCGACGGCAGCAGGTACTGCACGCGCTGCAAAGACGCAAGCACGTATCCGTTCAACGGGGTGTGTATTCCGAACACACAAAGGGACGCGTACTGCACCAGCAAGGCGAACGGTGCTTGCACTACCTGCTCTGAAGCGGCCTTCCTGATGAACGGGGGCTGCTACACAAAGGCACACTATCCGGGAAGCACTATCTGTGACAAGCAGGCAGGCGGGAAGTGCACAACAACCAAGGAGGGGTACGGGATATCGGACGATGGAAAGCTGCACCAGGTGCCCCTCTGGAAAGCTCCTGAAGAGGGCCTCGGGTGCCACCACCGGGAGCTGCGTCGACCCCGGCGCCTGTGTGGACGGGTACTACGCATACGGAGACGCGTGCCTGCCCTGCGCCACTCCGGGGTGCAAGGCCTGCGGACATGCCTCCTTCTGCACAGAGTGCGCGGGGGAGCTCTTCGTGAGCCTGGACGGGCAGTCGTGCCTGGGAGAGTGCACCGGGGACAAGGTGGTGGGAGAGGTGTCTGGCGGCGTGCAGAGGTGCTGGTGCGAGCGGGGCTTCCTGCCGGCACTGGACAGATCCGGGTGTGTGCTCCCAACCGAGTGCCCTCCTGA	ATGCTAGGTCTTCCGGCACTACTCCTCCTTGCCTCCTCCTGCGGGGCCTCCACATACACGTATCACAACAACTTCGGTGTGGAATGTAACAAACACAGGGATAGCTGCGCCCAGAATAGGTGCGTCTTTGTGGGGTGGGAAGAGCTGTGCACCCAGTGCGTTTCTGGCTACGTCCCGATAAATGGAAAGTGTCAGCTGCTGGATGATTCTTCTACATGCGTTCCAGATGACACCTCGTCGCCGACTCGATGTATCGAGTGCAAATCAGAGCAAAACGTGTTTCTATTCTACGGTGGCTGCTATACAATAGATCAATCTACTATCGGGAGCGAGATCTGTCGTCAAGCAGCAAGCAGCAGGTGCACTGAGTGCAACGTGAGCACCACTGAAAAGTATGTCTTTACCAACCCAGACACAAGTGCAGCTGAAAGGTGTATCTTGTGCTCCGATACAGTCGGATTTGGAGGGTACAGGGGCGCTTCCGATTGCCTGTACTGCATCCAACCGATTAAAAGCGAGATAGGTACAGCATTGTGCACTAAATGCAGTTATACTAAACAGAATAACGGGATCGGTCCGATTGACTATCAGTGTCAAGCCAAAGGGCTTCACAACTGCATTAACGGGTATTGTACGTCATGCTACAAGACGCATCTGTTCTATGAGTATGGATGCTACAGTCGACACAGTTCGACTGGATTTGCCATATGCGCAGAGGCGAATCAGTACGAGCTAGACAACGTGACGATCTGCACAGAGTGCGTGAACACGTCGCATGCACCCAAGAATGGGGGGTGCACTCTCATCGGGGAAAGCGCCTCCGGAAGCCTGTTTTCTGACTGCACGAAAGATGCAAGTAGAGGGTTGTGCACAGACTGCTCCAGCACCGGGGAGTCTTTCTTGTTCTATGGTGGTTGCTATAGTACGCGTTCTAATATCGGCTCAAGGCTTTGCTCAAGAGTCGCTCAAGGAAAATGCACCCAGTGGAGCAATACCTTTGATTTCATTTTTCCTAAGACTGACAACACTAATCGGTATCTGTGTGGAAGCACCACAGATCAGGGCGTTTCTGACTGTGCCACGTGCAGTTACGAAAGTGGTGCTGTCACTTGCACGCGGTGCTCGGCGGGGTACCTCGGGGTGGACGGGAAGTCCTGCAGTAAGAGCTGCAGCGGAGACACCCAAGGAGCGTGCACAAAGGTAACAGAAGGGAGCGAGTCAACTGAAGTGTCGTGTCGATGCGTCTGCAGGCCGACGTTCTACAACAACTCTGGGGCATGTACGCCATGTACGGACTCGTGCGCTGTCTGCAAGGATGGCATACTAACCGGCTGCCAGCAGTGCAGCCCCGGCAAGATCCTAAGCTTCTCGATCGTCTCCAGCGAGAGTGCAGACTGCGTTAGCCAGTGTTCTGTTGGTAGTGAGTGTGCAGAGTGTGGCATCACCATCGACGGCAGCAGGTACTGCACGCGCTGCAAAGACGCAAGCACGTATCCGTTCAACGGGGTGTGTATTCCGAACACACAAAGGGACGCGTACTGCACCAGCAAGGCGAACGGTGCTTGCACTACCTGCTCTGAAGCGGCCTTCCTGATGAACGGGGGCTGCTACACAAAGGCACACTATCCGGGAAGCACTATCTGTGACAAGCAGGCAGGCGGGAAGTGCACAACAACCAAGGAGGGGTACGGGATATCGGACGATGGAAAGCTGCACCAGGTGCCCCTCTGGAAAGCTCCTGAAGAGGGCCTCGGGTGCCACCACCGGGAGCTGCGTCGACCCCGGCGCCTGTGTGGACGGGTACTACGCATACGGAGACGCGTGCCTGCCCTGCGCCACTCCGGGGTGCAAGGCCTGCGGACATGCCTCCTTCTGCACAGAGTGCGCGGGGGAGCTCTTCGTGAGCCTGGACGGGCAGTCGTGCCTGGGAGAGTGCACCGGGGACAAGGTGGTGGGAGAGGTGTCTGGCGGCGTGCAGAGGTGCTGGTGCGAGCGGGGCTTCCTGCCGGCACTGGACAGATCCGGGTGTGTGCTCCCAACCGAGTGCCCTCCTGA	MLGLPALLLLASSCGASTYTYHNNFGVECNKHRDSCAQNRCVFVGWEELCTQCVSGYVPINGKCQLLDDSSTCVPDDTSSPTRCIECKSEQNVFLFYGGCYTIDQSTIGSEICRQAASSRCTECNVSTTEKYVFTNPDTSAAERCILCSDTVGFGGYRGASDCLYCIQPIKSEIGTALCTKCSYTKQNNGIGPIDYQCQAKGLHNCINGYCTSCYKTHLFYEYGCYSRHSSTGFAICAEANQYELDNVTICTECVNTSHAPKNGGCTLIGESASGSLFSDCTKDASRGLCTDCSSTGESFLFYGGCYSTRSNIGSRLCSRVAQGKCTQWSNTFDFIFPKTDNTNRYLCGSTTDQGVSDCATCSYESGAVTCTRCSAGYLGVDGKSCSKSCSGDTQGACTKVTEGSESTEVSCRCVCRPTFYNNSGACTPCTDSCAVCKDGILTGCQQCSPGKILSFSIVSSESADCVSQCSVGSECAECGITIDGSRYCTRCKDASTYPFNGVCIPNTQRDAYCTSKANGACTTCSEAAFLMNGGCYTKAHYPGSTICDKQAGGKCTTTKEGYGISDDGKLHQVPLWKAPEEGLGCHHRELRRPRRLCGRVLRIRRRVPALRHSGVQGLRTCLLLHRVRGGALREPGRAVVPGRVHRGQGGGRGVWRRAEVLVRAGLPAGTGQIRVCAPNRVPS	2055	684	69	10.0877	1	17	4	Y	0	NRVPS
DHA2_153355	DH	Hypothetical protein	SCRP	ATGCTGATTCTCCTGTGTGCTGCTGCATGTCTCGCCGAGGCGTGCGGGACAGGACCTGCATGTGTTAACGGAGACTGCGCCTACGGGGACGGGGCGTACTTCTGCCAGTGCAGGCGGGGCTGGGCGGGGGCTGCGTGCGACGCCCCCCGTGCAGGGTTCCGCAGGGTAACTACTAATACTGGCAAGGCGTCCACAGACAGGGCCGTCAACTACGCCTGCCTCGTTAACGAAGCCGAATGCACAGGGTCGAGCAAGTGCACCTATTACGCGGGGGCGTACTCGTGCGACCCCTGCCCCGATGGCTTCGTGTCCTACGAGGGCGAGTGCCTGTCGAAGAGCTGCTTCAACACCGGTGACCTCTCAGGACAGGAGGCAACGAAGGCCCCCTGCAACGGCCGCGGCCGCTGCCTCCTGAAGGACCCCGGGCTGGCCGGGCTGAGTGCTGACGACTACGCGTGCGACTGCTACCCGATCTACCGCGGGGCCCTCTGCCAGTCGTGCGACGACGCCAACGCGATCGCTGTGGAAAGCTCTTCGTCTGACGCCCTCCCTACGTGCAATGCGCGGGCCTGCCAGGACTCGGATGGCGTCGTGTGCTCTAATCAGGGAACGTGCATCCTTGACGTGGGCCTCGACCGCGAATCCTACCACTACCGCTGCAAGTGCAATGATGGCTACACACGCGTTGGACACAAGTGCGTCAAGACGGAGTGCGTGGTCATGATCGACGGGTCCCCGGTTGTCTGCGGGGGCTTCGGGAACTGCACAGATGAGGGCAATACCGGTACCTTCAAGTGCGTTTGCGATTCGGATGCAGTCCAGGTCGGTCAGTTTTGCACATACTCCGCGTGCACAGACGAGTCCCACTCGAAGATCTGTGGCGGAGTGGGCGCCTGTGTGCGCAACGGTGCTGGCTATAAGTGTGATTGCCGAGGGCTTGCCACGGGCGACCTCTGCGATACTTGTACTTCTGGGAAATCCGCTCGGGTAGGCGACAAGTGCGTTCCAGTGGGGTGCCTTACTTCCAACAAACAGAGCTCATGTACGAATAAAGGAACATGTGTCAAGTCCGACGGCGAGTACCACTGCCGCTGCCCGGACATGCTCATTGCCGTCGACGGAGAGTGCACGTCCCCCGCGTGCATGGACGAGGAGCTGGGGAAGGTCTGCTCGGGGCACGGTACGTGCAAAACGGACGACCCACAAGACATAAAGTGTAGTTGTGAGACTGGTTATACCTACGTCGCTCCGGGGCGCTGCATTCTGAGCAGTCTGATAGATAACAGTAATAAAGTTTGCAGTGATCATGGACGCGTCGTCTTTGATCCTCCAGATTCTTCTACAATGAAGTGCAAATGCTCATCAATCTACACGGGTGATAAGTGTGAAACTTGTGGACCAACTGATGCACAATTGGTAGATGGGAACTGCATTGCAAAGAAGTGCATCATAGAGTCGTCGCCCACCGCACGTTCTGCTACGCCGAATGTCTGTGGTGACACAGGCACGTACACCACTTATGGTGATCCGAGCAATCCGTTCATCACATGCGTCCCTAAAGATGCTGATAGTGGAAATGTCTCCGCCTACAACGGCACCTTCTCTGCTCCACGTGGATGTGTCTATACTAGCAAAATAGATAAGACAAGAAGGTTCTTTTGTGGGTTCCTTGAGAACGTAACAGAAAACCTGTCAACTGGTAATTTGCCTACGTGCGCTAAACCTTCCGAAAAACCCGATCTGCCTGAAACATGTACTCACTGTCCGGATGGCTTTCACCTTGTACACTTTGGAGAACACAATAAAACCTGCATGCATAATGACTGTCACGATGGCCAATCCAGTAGTCAGATGTGGTACAATTACTGCGGCGGTGTGGGAGACTGCATTCAGAAGAAGGATAAAAGCGGATACGAGTGTAACTGTGGCTCTGGTGCAGTATGGAATGACACTCTAAAAGCGTGCGTTACTGATGCATGCAAGTTCAACAAGAGTCTTGCTGGGCCGTGGGCGCCCGAGTATTGCGCTGGGCCGTCTACCTTTACACTCGAATGCACTGTCGGACGGGACACAACGTGGCAGTGTAATTGCACTGGGGACTATGTTACGTACAACAAGACGTGCATTTCAAAGAGTAAGAACGCAAATCCACAGAGCCACCGAGCAAGGGGACTCTGCGGTGGTCCTGGTGCGGGGTATCTTGATAGTACTGGGTCTTGCATCTGCAACTCAGGCTTCCTCAAGATCGGTGACATGTGCTACAGCTACGACTGCCTGCCAGTTGGCATATCAGCTAACATAAGGAATCCGGATATCAACGTGCTTGTCTGTTCCGGAAAGGGGGTCTGCGCATACAACCAGCTGACTGGCCGGTACGGCTGCGAGTGCAGCGACGGACTGGAGGCCTTCGGGGGCTACTGCACTCATCCAGGATGCGCCGGAAAGGTAATGCATAACGGAGAAATTAAGTATGTTGAGTGCAAAATCTACGATGGGACAACTGGAGATTGTACAAACGATAAGGGCACATATTCCTGCAAGTGTACTACTCCGTATAGATCTGTCAATGGGATCTGTGTTCATCAGCGTTGCGTATCGTATGATAACGTCTATTGTGGGGGAGATGTCCTGGCTGGATGTGTGCAGGGGAGTAACCACTATTATGGTTGCGTCTGCTCCGAAGGCTATGAGAGGGGCCAACTCAATTCGGAATGCATTCCAAGTAAGTGTGTTTACAGAAGGCTGCTGAGTGATCCCACTATTGCATGCAATGGGTTAGGAACATGTGGCGGAGAAGGATCTTTGTTGAAGAATAGGCGGTGTGAGTGCAAGTCTGGTGCTAAGCTAGTCACACTTAGAGATGTGAATGGGGAGTTGAGAGAAACATGTATATTAAGTGAGTGCATTTCTAGTGAGGACGGAGTGGAACCGCCGATTATCTGTGGAGGACTAGGCAGTTGTGGGTCCACAGGATGCGTATGCGATCTGGGGACAAAGTTATTTAAAAAGGCTTGCTTTGGCATCAACTGCTTTATTAACGCTGTAGATGATAGCGGACGACTTGTTGAGTCTGTATGCGGTGGCGAGACCGTTGGGGTGTGCACAAAGATAGCATCACACGGCGATCGTCGAGACTACGCTTGTAAGTGCAAGGACCCGAAGCCTGACGAGTATGAAGAACTTGATGGGTTCTGTTTGCCAAAGGCTTGCATATTTGAAATCACAACCTTGACTAATCAGCAGGTGAGGACGATGTGCGGTGGAAAGCAGTTTGGAACATGCGTTCTTAATGCTACTCAATCATCCAAGTCATACTGTAAGTGCATAAATCGATATGACATTATTCAAATAACAAATGGAAAGTGTATGAAGAAAACCTGTCTTAGCGACTCTCTTTCTGGAGGTCCGGAGGGATACGTTGAATGTTCTGGGCATGGGAAGTGTATAGGGGATCATATTGTGGGGTACTCGTGCAAGTGTGACGAAAATTATCAAACGGTTGCAGACGATCGCCGCTACTACATGTGCATACCAACGGCCTGCATTGTTTCAATCACAGACTCCAATACTATATGCAACGGAAGAGGGACCTGTCAGTTCAAGACAGACCCAGGAAAGTGCGAGTGTAGGCCTGGGTATGATGGTACCAAATGTGAGACGTGTGCAAATGGCTACAAGGAACACACAGATGCACAGTGCTATCTCAATGGCTGTCCGGCAGACAATTGTGGCACGGAGGAAAATACTAGCGTAGGGGCTTGCCAATTTAGCGGAAACAGTTTTGCTTGCGTCTGCGTCAACTCGAGCTTCGTCGTTGACAGTGCTAGCAAGAAGTGCCGAAAATCCAGATGCGTTTGGACGGATCCATACGATCAGACAGAAAAAACGTGCTATGGCATGGGTACGTGCAATGATAACGGCGTGGACACTGGGGCGTGTGTTTGCAACCCCGGGACAACCCTAATCGGGACAAACATCTGTGTTTATAGTCAGTGCATCTCGGATGGAAGCGACTCCAAAGCAATATGCAAGGGGCGCGGGACATGCGTAGAGGGTCCTGTCGCCGGCACGGGACTGTGCAGATGCGACAGCAGCAGGTACCGCACAGACAAGAAGACCGGCCAGTGCTTCGTCAAGGAGTGCTTCGGGGCGCACGAGAGCATCCTGGCCGAGGTCTGCGACGGCGGTGGAACATGCAGTGAAGACACTAAAAAGTGCAACTGTAGCGTAGACGGCTTCCAGAGCCTCGACGGCCAGAACGGCTGCGTGCACAGCAGCTGCGTCTCGTCGGACAACAAGCTTTGCAGTCGTTTACTCCACCCACCGGTTGCTTCCGGCGGTGTGCTGCTGGGGCCCTCGCCTGCGGGCGCTGTCCGCAAATCTCGCGAGTAA	ATGCTGATTCTCCTGTGTGCTGCTGCATGTCTCGCCGAGGCGTGCGGGACAGGACCTGCATGTGTTAACGGAGACTGCGCCTACGGGGACGGGGCGTACTTCTGCCAGTGCAGGCGGGGCTGGGCGGGGGCTGCGTGCGACGCCCCCCGTGCAGGGTTCCGCAGGGTAACTACTAATACTGGCAAGGCGTCCACAGACAGGGCCGTCAACTACGCCTGCCTCGTTAACGAAGCCGAATGCACAGGGTCGAGCAAGTGCACCTATTACGCGGGGGCGTACTCGTGCGACCCCTGCCCCGATGGCTTCGTGTCCTACGAGGGCGAGTGCCTGTCGAAGAGCTGCTTCAACACCGGTGACCTCTCAGGACAGGAGGCAACGAAGGCCCCCTGCAACGGCCGCGGCCGCTGCCTCCTGAAGGACCCCGGGCTGGCCGGGCTGAGTGCTGACGACTACGCGTGCGACTGCTACCCGATCTACCGCGGGGCCCTCTGCCAGTCGTGCGACGACGCCAACGCGATCGCTGTGGAAAGCTCTTCGTCTGACGCCCTCCCTACGTGCAATGCGCGGGCCTGCCAGGACTCGGATGGCGTCGTGTGCTCTAATCAGGGAACGTGCATCCTTGACGTGGGCCTCGACCGCGAATCCTACCACTACCGCTGCAAGTGCAATGATGGCTACACACGCGTTGGACACAAGTGCGTCAAGACGGAGTGCGTGGTCATGATCGACGGGTCCCCGGTTGTCTGCGGGGGCTTCGGGAACTGCACAGATGAGGGCAATACCGGTACCTTCAAGTGCGTTTGCGATTCGGATGCAGTCCAGGTCGGTCAGTTTTGCACATACTCCGCGTGCACAGACGAGTCCCACTCGAAGATCTGTGGCGGAGTGGGCGCCTGTGTGCGCAACGGTGCTGGCTATAAGTGTGATTGCCGAGGGCTTGCCACGGGCGACCTCTGCGATACTTGTACTTCTGGGAAATCCGCTCGGGTAGGCGACAAGTGCGTTCCAGTGGGGTGCCTTACTTCCAACAAACAGAGCTCATGTACGAATAAAGGAACATGTGTCAAGTCCGACGGCGAGTACCACTGCCGCTGCCCGGACATGCTCATTGCCGTCGACGGAGAGTGCACGTCCCCCGCGTGCATGGACGAGGAGCTGGGGAAGGTCTGCTCGGGGCACGGTACGTGCAAAACGGACGACCCACAAGACATAAAGTGTAGTTGTGAGACTGGTTATACCTACGTCGCTCCGGGGCGCTGCATTCTGAGCAGTCTGATAGATAACAGTAATAAAGTTTGCAGTGATCATGGACGCGTCGTCTTTGATCCTCCAGATTCTTCTACAATGAAGTGCAAATGCTCATCAATCTACACGGGTGATAAGTGTGAAACTTGTGGACCAACTGATGCACAATTGGTAGATGGGAACTGCATTGCAAAGAAGTGCATCATAGAGTCGTCGCCCACCGCACGTTCTGCTACGCCGAATGTCTGTGGTGACACAGGCACGTACACCACTTATGGTGATCCGAGCAATCCGTTCATCACATGCGTCCCTAAAGATGCTGATAGTGGAAATGTCTCCGCCTACAACGGCACCTTCTCTGCTCCACGTGGATGTGTCTATACTAGCAAAATAGATAAGACAAGAAGGTTCTTTTGTGGGTTCCTTGAGAACGTAACAGAAAACCTGTCAACTGGTAATTTGCCTACGTGCGCTAAACCTTCCGAAAAACCCGATCTGCCTGAAACATGTACTCACTGTCCGGATGGCTTTCACCTTGTACACTTTGGAGAACACAATAAAACCTGCATGCATAATGACTGTCACGATGGCCAATCCAGTAGTCAGATGTGGTACAATTACTGCGGCGGTGTGGGAGACTGCATTCAGAAGAAGGATAAAAGCGGATACGAGTGTAACTGTGGCTCTGGTGCAGTATGGAATGACACTCTAAAAGCGTGCGTTACTGATGCATGCAAGTTCAACAAGAGTCTTGCTGGGCCGTGGGCGCCCGAGTATTGCGCTGGGCCGTCTACCTTTACACTCGAATGCACTGTCGGACGGGACACAACGTGGCAGTGTAATTGCACTGGGGACTATGTTACGTACAACAAGACGTGCATTTCAAAGAGTAAGAACGCAAATCCACAGAGCCACCGAGCAAGGGGACTCTGCGGTGGTCCTGGTGCGGGGTATCTTGATAGTACTGGGTCTTGCATCTGCAACTCAGGCTTCCTCAAGATCGGTGACATGTGCTACAGCTACGACTGCCTGCCAGTTGGCATATCAGCTAACATAAGGAATCCGGATATCAACGTGCTTGTCTGTTCCGGAAAGGGGGTCTGCGCATACAACCAGCTGACTGGCCGGTACGGCTGCGAGTGCAGCGACGGACTGGAGGCCTTCGGGGGCTACTGCACTCATCCAGGATGCGCCGGAAAGGTAATGCATAACGGAGAAATTAAGTATGTTGAGTGCAAAATCTACGATGGGACAACTGGAGATTGTACAAACGATAAGGGCACATATTCCTGCAAGTGTACTACTCCGTATAGATCTGTCAATGGGATCTGTGTTCATCAGCGTTGCGTATCGTATGATAACGTCTATTGTGGGGGAGATGTCCTGGCTGGATGTGTGCAGGGGAGTAACCACTATTATGGTTGCGTCTGCTCCGAAGGCTATGAGAGGGGCCAACTCAATTCGGAATGCATTCCAAGTAAGTGTGTTTACAGAAGGCTGCTGAGTGATCCCACTATTGCATGCAATGGGTTAGGAACATGTGGCGGAGAAGGATCTTTGTTGAAGAATAGGCGGTGTGAGTGCAAGTCTGGTGCTAAGCTAGTCACACTTAGAGATGTGAATGGGGAGTTGAGAGAAACATGTATATTAAGTGAGTGCATTTCTAGTGAGGACGGAGTGGAACCGCCGATTATCTGTGGAGGACTAGGCAGTTGTGGGTCCACAGGATGCGTATGCGATCTGGGGACAAAGTTATTTAAAAAGGCTTGCTTTGGCATCAACTGCTTTATTAACGCTGTAGATGATAGCGGACGACTTGTTGAGTCTGTATGCGGTGGCGAGACCGTTGGGGTGTGCACAAAGATAGCATCACACGGCGATCGTCGAGACTACGCTTGTAAGTGCAAGGACCCGAAGCCTGACGAGTATGAAGAACTTGATGGGTTCTGTTTGCCAAAGGCTTGCATATTTGAAATCACAACCTTGACTAATCAGCAGGTGAGGACGATGTGCGGTGGAAAGCAGTTTGGAACATGCGTTCTTAATGCTACTCAATCATCCAAGTCATACTGTAAGTGCATAAATCGATATGACATTATTCAAATAACAAATGGAAAGTGTATGAAGAAAACCTGTCTTAGCGACTCTCTTTCTGGAGGTCCGGAGGGATACGTTGAATGTTCTGGGCATGGGAAGTGTATAGGGGATCATATTGTGGGGTACTCGTGCAAGTGTGACGAAAATTATCAAACGGTTGCAGACGATCGCCGCTACTACATGTGCATACCAACGGCCTGCATTGTTTCAATCACAGACTCCAATACTATATGCAACGGAAGAGGGACCTGTCAGTTCAAGACAGACCCAGGAAAGTGCGAGTGTAGGCCTGGGTATGATGGTACCAAATGTGAGACGTGTGCAAATGGCTACAAGGAACACACAGATGCACAGTGCTATCTCAATGGCTGTCCGGCAGACAATTGTGGCACGGAGGAAAATACTAGCGTAGGGGCTTGCCAATTTAGCGGAAACAGTTTTGCTTGCGTCTGCGTCAACTCGAGCTTCGTCGTTGACAGTGCTAGCAAGAAGTGCCGAAAATCCAGATGCGTTTGGACGGATCCATACGATCAGACAGAAAAAACGTGCTATGGCATGGGTACGTGCAATGATAACGGCGTGGACACTGGGGCGTGTGTTTGCAACCCCGGGACAACCCTAATCGGGACAAACATCTGTGTTTATAGTCAGTGCATCTCGGATGGAAGCGACTCCAAAGCAATATGCAAGGGGCGCGGGACATGCGTAGAGGGTCCTGTCGCCGGCACGGGACTGTGCAGATGCGACAGCAGCAGGTACCGCACAGACAAGAAGACCGGCCAGTGCTTCGTCAAGGAGTGCTTCGGGGCGCACGAGAGCATCCTGGCCGAGGTCTGCGACGGCGGTGGAACATGCAGTGAAGACACTAAAAAGTGCAACTGTAGCGTAGACGGCTTCCAGAGCCTCGACGGCCAGAACGGCTGCGTGCACAGCAGCTGCGTCTCGTCGGACAACAAGCTTTGCAGTCGTTTACTCCACCCACCGGTTGCTTCCGGCGGTGTGCTGCTGGGGCCCTCGCCTGCGGGCGCTGTCCGCAAATCTCGCGAGTAA	MLILLCAAACLAEACGTGPACVNGDCAYGDGAYFCQCRRGWAGAACDAPRAGFRRVTTNTGKASTDRAVNYACLVNEAECTGSSKCTYYAGAYSCDPCPDGFVSYEGECLSKSCFNTGDLSGQEATKAPCNGRGRCLLKDPGLAGLSADDYACDCYPIYRGALCQSCDDANAIAVESSSSDALPTCNARACQDSDGVVCSNQGTCILDVGLDRESYHYRCKCNDGYTRVGHKCVKTECVVMIDGSPVVCGGFGNCTDEGNTGTFKCVCDSDAVQVGQFCTYSACTDESHSKICGGVGACVRNGAGYKCDCRGLATGDLCDTCTSGKSARVGDKCVPVGCLTSNKQSSCTNKGTCVKSDGEYHCRCPDMLIAVDGECTSPACMDEELGKVCSGHGTCKTDDPQDIKCSCETGYTYVAPGRCILSSLIDNSNKVCSDHGRVVFDPPDSSTMKCKCSSIYTGDKCETCGPTDAQLVDGNCIAKKCIIESSPTARSATPNVCGDTGTYTTYGDPSNPFITCVPKDADSGNVSAYNGTFSAPRGCVYTSKIDKTRRFFCGFLENVTENLSTGNLPTCAKPSEKPDLPETCTHCPDGFHLVHFGEHNKTCMHNDCHDGQSSSQMWYNYCGGVGDCIQKKDKSGYECNCGSGAVWNDTLKACVTDACKFNKSLAGPWAPEYCAGPSTFTLECTVGRDTTWQCNCTGDYVTYNKTCISKSKNANPQSHRARGLCGGPGAGYLDSTGSCICNSGFLKIGDMCYSYDCLPVGISANIRNPDINVLVCSGKGVCAYNQLTGRYGCECSDGLEAFGGYCTHPGCAGKVMHNGEIKYVECKIYDGTTGDCTNDKGTYSCKCTTPYRSVNGICVHQRCVSYDNVYCGGDVLAGCVQGSNHYYGCVCSEGYERGQLNSECIPSKCVYRRLLSDPTIACNGLGTCGGEGSLLKNRRCECKSGAKLVTLRDVNGELRETCILSECISSEDGVEPPIICGGLGSCGSTGCVCDLGTKLFKKACFGINCFINAVDDSGRLVESVCGGETVGVCTKIASHGDRRDYACKCKDPKPDEYEELDGFCLPKACIFEITTLTNQQVRTMCGGKQFGTCVLNATQSSKSYCKCINRYDIIQITNGKCMKKTCLSDSLSGGPEGYVECSGHGKCIGDHIVGYSCKCDENYQTVADDRRYYMCIPTACIVSITDSNTICNGRGTCQFKTDPGKCECRPGYDGTKCETCANGYKEHTDAQCYLNGCPADNCGTEENTSVGACQFSGNSFACVCVNSSFVVDSASKKCRKSRCVWTDPYDQTEKTCYGMGTCNDNGVDTGACVCNPGTTLIGTNICVYSQCISDGSDSKAICKGRGTCVEGPVAGTGLCRCDSSRYRTDKKTGQCFVKECFGAHESILAEVCDGGGTCSEDTKKCNCSVDGFQSLDGQNGCVHSSCVSSDNKLCSRLLHPPVASGGVLLGPSPAGAVRKSRE	4392	1463	167	11.4149	24	6	1	Y	0	RKSRE
DHA2_153932	DH	Hypothetical protein	SCRP	ATGCTGATTCTCCTGTGTGCTGCTGCATGTCTTGCCGAGGCGTGCGGGACAGGGCCTGCATGTGTTAACGGAGACTGCACCTACGGAGATGGGGCGTACTTCTGCCAGTGCAGGCGGGGCTGGGCGGGGGCTGCGTGCGACGCCCCCCGCGCGGGGTTCCTCAAGGTAACTACCAGTGGGCAGACACCTGCGGACAGGGCCGTCAACTACGCCTGCCTCATGAACGAAACCGAATGCACAGGGTCGAGCAAGTGCACCTACTACGCGGGGGCGTACTCGTGCGACCCCTGTCCTGCTGGCTTCGTGTCCTACGAGGGCGAGTGCCTGCCGAGGGGCTGCTTCAACACCGGCGATTACTCAGGACAGGAGGCAACGAAGGCCCCCTGCAACGGCCGCGGCCGCTGCCTCCTGAAGGACCCCGGGCTGGCCGGGCTGAGTGCTGACGAGTACGCGTGCGACTGCTACCCGATCTACCGCGGGGGCCTCTGCCAGTCGTGCGACGACGCCAACGCGATCGCTGCAGGAAGCTCTTCGTCTGACGCCCTCCCTACGTGCAATGCGCGGGCCTGCCAGGACTCGGATGGGGTCGTGTGCTCAGAACACGGCGACTGTGTCCTCGACGTGGGCCTCGATCGCGAATCGTACCACTACCGCTGCAAGTGCAATGATGGCTACACACGCGTTGGACACAAGTGCGTCAGGACAGAGTGCGTGGCCATGATCGACGGGTCCCCGGTTGTCTGCGGGGGCTTCGGGAACTGCACAGATGAGGGCAATACCGGTACCTTCAAGTGTGTTTGCGATTCGGATGCAGTCCAGGTCGGTGGGTTCTGTACATACTCCGCGTGCACAGACGAGTCCCGCTCAAAGATCTGTGGTGGAGTGGGCGCCTGTGTGCGCAACGGGGCTGGTTATAGCTGCGACTGCCGAGGACTTGCCACGGGCGACCTCTGCGATACTTGCACTTCTGGGAAATCCACTCGGGTAGGCAACAAGTGCGTTCCAGTGGGGTGTCTTACTTCCAACAAACAGAGCTCATGTATGAATAAGGGAGTCTGCGTCAAGTCCGACGGCGAGTACCACTGCGTCGTTTACTCCACCCACCGGTTGCTTCCAGTGGTACTCGCCGGTGGGGCCCTCGCCTGCGGGCGCTGTCCGCAAATCTCGCGAGTAAATTCCCGCTCAATTTTTGGCGATGTCCGGAGACGAGGGCTGGTCACGGGCCGTAACGATAATCACAGCGGTTGTAGGGAGGAGCTATCTGCGTTCCTCGGTTGTTCTACGGGCGTGAGCTCAGACTGGATGTGCACATCGGTTCATTCAGAGATCGAGCCGTCCTGCAGGCTCGCTGGTCTACTAGGGCGCCTCTCCTTGTTCTCCCCTCACGGTGGGTGA	ATGCTGATTCTCCTGTGTGCTGCTGCATGTCTTGCCGAGGCGTGCGGGACAGGGCCTGCATGTGTTAACGGAGACTGCACCTACGGAGATGGGGCGTACTTCTGCCAGTGCAGGCGGGGCTGGGCGGGGGCTGCGTGCGACGCCCCCCGCGCGGGGTTCCTCAAGGTAACTACCAGTGGGCAGACACCTGCGGACAGGGCCGTCAACTACGCCTGCCTCATGAACGAAACCGAATGCACAGGGTCGAGCAAGTGCACCTACTACGCGGGGGCGTACTCGTGCGACCCCTGTCCTGCTGGCTTCGTGTCCTACGAGGGCGAGTGCCTGCCGAGGGGCTGCTTCAACACCGGCGATTACTCAGGACAGGAGGCAACGAAGGCCCCCTGCAACGGCCGCGGCCGCTGCCTCCTGAAGGACCCCGGGCTGGCCGGGCTGAGTGCTGACGAGTACGCGTGCGACTGCTACCCGATCTACCGCGGGGGCCTCTGCCAGTCGTGCGACGACGCCAACGCGATCGCTGCAGGAAGCTCTTCGTCTGACGCCCTCCCTACGTGCAATGCGCGGGCCTGCCAGGACTCGGATGGGGTCGTGTGCTCAGAACACGGCGACTGTGTCCTCGACGTGGGCCTCGATCGCGAATCGTACCACTACCGCTGCAAGTGCAATGATGGCTACACACGCGTTGGACACAAGTGCGTCAGGACAGAGTGCGTGGCCATGATCGACGGGTCCCCGGTTGTCTGCGGGGGCTTCGGGAACTGCACAGATGAGGGCAATACCGGTACCTTCAAGTGTGTTTGCGATTCGGATGCAGTCCAGGTCGGTGGGTTCTGTACATACTCCGCGTGCACAGACGAGTCCCGCTCAAAGATCTGTGGTGGAGTGGGCGCCTGTGTGCGCAACGGGGCTGGTTATAGCTGCGACTGCCGAGGACTTGCCACGGGCGACCTCTGCGATACTTGCACTTCTGGGAAATCCACTCGGGTAGGCAACAAGTGCGTTCCAGTGGGGTGTCTTACTTCCAACAAACAGAGCTCATGTATGAATAAGGGAGTCTGCGTCAAGTCCGACGGCGAGTACCACTGCGTCGTTTACTCCACCCACCGGTTGCTTCCAGTGGTACTCGCCGGTGGGGCCCTCGCCTGCGGGCGCTGTCCGCAAATCTCGCGAGTAAATTCCCGCTCAATTTTTGGCGATGTCCGGAGACGAGGGCTGGTCACGGGCCGTAACGATAATCACAGCGGTTGTAGGGAGGAGCTATCTGCGTTCCTCGGTTGTTCTACGGGCGTGAGCTCAGACTGGATGTGCACATCGGTTCATTCAGAGATCGAGCCGTCCTGCAGGCTCGCTGGTCTACTAGGGCGCCTCTCCTTGTTCTCCCCTCACGGTGGGTGA	MLILLCAAACLAEACGTGPACVNGDCTYGDGAYFCQCRRGWAGAACDAPRAGFLKVTTSGQTPADRAVNYACLMNETECTGSSKCTYYAGAYSCDPCPAGFVSYEGECLPRGCFNTGDYSGQEATKAPCNGRGRCLLKDPGLAGLSADEYACDCYPIYRGGLCQSCDDANAIAAGSSSSDALPTCNARACQDSDGVVCSEHGDCVLDVGLDRESYHYRCKCNDGYTRVGHKCVRTECVAMIDGSPVVCGGFGNCTDEGNTGTFKCVCDSDAVQVGGFCTYSACTDESRSKICGGVGACVRNGAGYSCDCRGLATGDLCDTCTSGKSTRVGNKCVPVGCLTSNKQSSCMNKGVCVKSDGEYHCVVYSTHRLLPVVLAGGALACGRCPQISRVNSRSIFGDVRRRGLVTGRNDNHSGCREELSAFLGCSTGVSSDWMCTSVHSEIEPSCRLAGLLGRLSLFSPHGG	1395	464	52	11.2069	5	4	1	Y	0	SPHGG
DHA2_153156	DH	Hypothetical protein	SCRP	ATGCTGATTCTCCTGTATGCTACTGCATTCCTCGCCAATGCATGCGGAACAGGACCTGCCTGTGTTAACGGAGACTGCGCCTACGGGGACGGAGCACACTTCTGCCAGTGCAGGCGGGGCTGGGCGGGGGCTGCGTGCGATGCCCCCCGTGCAGGGTTCCGCAGGGTAACTACTAGTACTGGCAAGGCGTCCATAGATAAAGCCGTCAACTACGCCTGCCTCGTGAACGGGACGGAGTGCACAGGGTCGAGCAAGTGCAACTATTACGCAGGGGCGTACTCGTGCGATCCCTGCCCCGATGGCTTCGTGTCCTACGAGGGCGAGTGCCTGCCGAGGGGCTGCTTCAACACCGGCGATTACTCAGACCAGGAGGCAACGAAGCCTCCTTGCAACGGCCGCGGCCGCTGCCTCCTGAAGGACCCCGGGCTGGCCGGGCTGAGTGCTGACGACTACGCGTGCGACTGCTACCCGATCTACCGCGGGGGCCTCTGCCAAGCTTGTAGCGACGCCGCCGCTATCGTAGTAACGCCTGTTGAAAACGGTCCTTCTGAATGTCGTCCACGGGCCTGCCAGGACTCGGATGGCGTCGTGTGCTCAGGCCAGGGAACGTGCATCCTTGACGTGGGCCTCGATCACGAATCGTACCACTACCGCTGCAAGTGCAATGATGGCTACACACGCGTTGGGCACAAGTGCGTCAGGACAGAGTGCGTGGCCACGATCGACGGGTCCCCGGTCGTTTGTGGGGGCTTCGGGAACTGCACGGATGAGGACAGCCCCGGTACCTTCAAGTGTGCCTGCGACCCAGATGCAGTCCAGGTCGATAAGTTCTGTACCTCTCCTACATGCACGACCGAAACCCCTGCGAAAATATGTGGTGGAGTGGGCGCCTGCGTACGCAACGGCGCTGGCTATAAGTGTGACTGCCGGGGACTTGCCACGGGAGACCTCTGCGACACTTGCACTGACAAGTCTGCTAAGATAAATGGCAAGTGCGTTCCAGTGGGGTGCCTCGCCGGTGAGCAAACCTCGTGTGTTGGAGGAACATGTGTCAAGTCCGACGGCGAGTACCACTGCCGCTGCCCGGACATGCTCATTGCCGTCAGCGGAGAGTGCACGTCCCCCGCGTGCATGGACGAGGAGCTGGGGCAGGTCTGCTCGGGACACGGCACGTGCAAGACGGACGACCCACGAGACATAAAGTGTAATTGCGAGGCTGATTATACCTACGTCGCCCCGGGGCGCTGCATTCTAACAGCCTTGATGGACGGCGACCGAATCTGCAGCGGCCACGGCCACGCTAGCATCGACACCTCGGATCCTCCCACGATGACGTGCAGGTGCTCGTCGATCTACGAGGGGTCCAATTGCGAGACCTGCAAGGCCTCTGTCGCTCAGGAGATCGAGGGTGAGTGCGTCCCAACCAAGTGCATTGTGGCACCGCAGCCCGGATCGCGAGCCGCCACTCCCAGGGTCTGCGATGACCACAGCCAATACACGAAGTTCGGCGACCCGAGTGACCCGTTTGCCACGTGCACCCCCAAGGACCCCAACTCCGGGACCGTCTCCGCCTACAACGGCACCTTCTCCGCTAAACCTGGGTGTGTGCATGTCAGCAAGGTAGACAGGACCAGGAGGTTCTACTGCGGATTCCTGCAGGGACTGACAGACAACTTGCAGGAAGGCGTGGTAACGTGTAGTACACAGAACGAGGGATCTGTGTCTGTTGAGACGTGCAATGGTTGCCCAGAAGGCTTTAAGCTTGTCCACTTCGGGGCAGAAGAGGGCTATAGAAAGACATGTATGCACGACAACTGCTACCACGGAACTGGCGCCAGCAGGATGTGGTACGACTACTGCGGCGGGACCGGCGACTGCATCAAAGAGGGTGACACGTACAGGTGCGACTGCGGCCCCAGTGCCACTTGGAACGAGGGCCTGAAGGCGTACGTCACCGAGGCGTGCAAGCTTGATAAAAAGCTCGTCGGCCCGGAGGCGCCCGAGTATTGCGCAGCGCCATCTAGCCTTACGCTCCACTGCACCGTCGGTCGGGGCGCGACCTGGCAGTGCGATTGCCCCCGGGGCGACTACCTCACGTACAACAGGACGTGCATCCTGAGGAGCAAGAGCGCCAGCCCCGCGACCCATCGAGCAAGGGGGCTTTGCGGCGGCCCCGGGGCGGGCTTCCTGAGCGGCAGCAGGTCCTGCGTCTGCAATCCGGGCTTCCTTAAGATCGGCGACATGTGTTACAGCTATGACTACCTACCAGTTGGCATATCAGGTAGCATAAGGAATCCAGATATCAATGTGCTTGTCTGCTCCGGGAAGGGAATCTGCACGTACAACCAATTGACTGGTCGGTACGGCTGCGAGTGCGAAAGTGGCCTGGAGGCCTTCGGGGGCTACTGCACGCGTCCTGAATGCGTTGGGACAGTGATATATAACGGAGAAATCAGGCACGTCGAGTGCAAGGTCTACGACGGGTCCGTGGGCAGCTGTACACTAGACGCAAATACGAACACATATGCCTGTAGGTGTGGCGTCGGATACAAGGTTGCGTACGGCATTTGCGTCCACAGAGGGTGCATGCCGGACACCGTCTATTGCGGAGGAGACGCGTTGGCTTCGTGTGTGAGAGGAGATGATAGTTGCTACAGCTGCATCTGCTCCGAAGGCTACGAGCTGAGCGAGGAGCGAAACGAGCACGGGAACAAGGCCAAATGTGTCCCAAGCAAATGCATGTATAAAGCGTCCACAAGCAGCGCCGCTACCGAATGCAATGGCTTAGGGGCATGTAGCGGTGATGAGGTGCCTTTTTTAAAGAACAAGGAGTGCAGATGCATCGATGGTGCAACCGAGTATATGCTTAGAGACGCAAGCGGCGAGATGAAGAAAACATGCATGCTAGAAAGGTGCATCTCTCGTATGGATGGAGAGGTGCCAGTGATCTGTGGAGGCTCGGGTAGATGTGGACCTGAGGGGTGCATATGCGATCTGGGAACTGAGTTGGTTGGAAATACCTGTGTTGGTCTCAATTGCTTCATTAATACTAAGGATGCTGATGGACGAGTGACCAAATCGATATGTGGCGGTGACACGATTGGTGTGTGCACAAAGATAGCATCATATGGCGATCGTCGAGACTACGCTTGTAAGTGTAAGAACCCGAGGCCTGACGGGTATGAAGAACTTGATGGGTTCTGTTTGCCAAAGGCTTGCATATTTGAAATCACAACCTTGAATAATCAGCAGGTGAGAACGATGTGTGGTGGAAAGCAGTTTGGAACGTGTATTCTCAACGCCACTGATACAGTCGAACCTTACTGTGAGTGCATCGACAGATACGACATCGTGAAGCTGACAAGCGGAAAGTGCATGGTGAGAGCCTGTCTTAGCGACTCTCTTTCTGGAGGTCCGGAGGGATACGTTGAGTGCTCTGGACATGGGAAGTGTATAGGGGATCATATTGTGGGGTACTCGTGCAAGTGTGACGAAAATTATCAAACGGTTGCAGACGATCGCCGCTACTACATGTGCATACCAACGGCCTGCATTGTTTCGATCACAGACTCCAATACTATATGCAACGGAAGAGGGACCTGTCAGTTCAAGACAGACCCAGGAAAGTGCGAGTGTAGGCCTGGGTATGATGGTACCAAATGTGAGACATGTGCAAATGGCTACAAGGAACACACAAATGCGCAATGCTACCTCAATGGCTGTCCGGCAGACAATTGTGGCACGGAGGAAAATACTAGCGTAGGGGCTTGCCAATTTAGCGGGAACAGTTTTGCTTGCGTCTGCGTCAACTCGAGCTTCGTCGTTGACAGTGCTAGCAAGAAGTGCCGAAAATCCAGATGCGTCTGGGCAGATCCCTACGACGGTACGGTGAAGACGTGCTATGGCATGGGTACGTGCAATGATAACGGCGTGGACACTGGGGCGTGTGTTTGCAACCCCGGGACAACCCTAGTCGGGACAAACATCTGTGTTTATAGCCAGTGCATCTCGGATGAGAACGGCTCTAAAACAGTGTGTAAGGGGCGCGGAGTATGCATCGCGAGCCTTGTGGCCGGCCAGGGAATGTGCCAGTGCAGTGATCAGTATCGCACAGACAAGAAGACCAGCCAGTGCTTTGTCAAGGAGTGCTTTGGGGCGCATGCAAGCATTTCTGCAGAGGTATGCGATGGTGGTGGAACGTGTAATGAAAATACTAAGAAGTGCGATTGTAATTCTGGTTTCCAAAATCTTCCTGGCCAGAATGGCTGCGTGCACAGCAATTGTATTTCGTCGGACCAGAAGCTCTGCAGCGGCTTCGGCGCCTGCGAGAATAGCAATGGCAATTACATGTGTCTGTGTGCTAACTATTACACCCTAGTTGGAAGGGACTGCATTCCAATTAATTGCCTCAACGGAACGACTATCTGCAACGGTGGAGGACAGTGTACAGGTGTGGGTGCCTCTGCGACCTGCAGCTGCAAATCAGGCTGGGCTTCGTTGAATAACCTCTGCTACCCGACGGCCTGCGTCTCCGGTGGGGCGCTCTGTGGGGGAATGGCAACTGTCCACTTTCCACAGGTAGTACATGCGAGTGCAAGTATGGGTATGAAAGTGTTCTTGACCAGCTCTGCATCAGCAGCCAGTGCGTCCAGCGCGGCACCGACGGCACCGTGA	ATGCTGATTCTCCTGTATGCTACTGCATTCCTCGCCAATGCATGCGGAACAGGACCTGCCTGTGTTAACGGAGACTGCGCCTACGGGGACGGAGCACACTTCTGCCAGTGCAGGCGGGGCTGGGCGGGGGCTGCGTGCGATGCCCCCCGTGCAGGGTTCCGCAGGGTAACTACTAGTACTGGCAAGGCGTCCATAGATAAAGCCGTCAACTACGCCTGCCTCGTGAACGGGACGGAGTGCACAGGGTCGAGCAAGTGCAACTATTACGCAGGGGCGTACTCGTGCGATCCCTGCCCCGATGGCTTCGTGTCCTACGAGGGCGAGTGCCTGCCGAGGGGCTGCTTCAACACCGGCGATTACTCAGACCAGGAGGCAACGAAGCCTCCTTGCAACGGCCGCGGCCGCTGCCTCCTGAAGGACCCCGGGCTGGCCGGGCTGAGTGCTGACGACTACGCGTGCGACTGCTACCCGATCTACCGCGGGGGCCTCTGCCAAGCTTGTAGCGACGCCGCCGCTATCGTAGTAACGCCTGTTGAAAACGGTCCTTCTGAATGTCGTCCACGGGCCTGCCAGGACTCGGATGGCGTCGTGTGCTCAGGCCAGGGAACGTGCATCCTTGACGTGGGCCTCGATCACGAATCGTACCACTACCGCTGCAAGTGCAATGATGGCTACACACGCGTTGGGCACAAGTGCGTCAGGACAGAGTGCGTGGCCACGATCGACGGGTCCCCGGTCGTTTGTGGGGGCTTCGGGAACTGCACGGATGAGGACAGCCCCGGTACCTTCAAGTGTGCCTGCGACCCAGATGCAGTCCAGGTCGATAAGTTCTGTACCTCTCCTACATGCACGACCGAAACCCCTGCGAAAATATGTGGTGGAGTGGGCGCCTGCGTACGCAACGGCGCTGGCTATAAGTGTGACTGCCGGGGACTTGCCACGGGAGACCTCTGCGACACTTGCACTGACAAGTCTGCTAAGATAAATGGCAAGTGCGTTCCAGTGGGGTGCCTCGCCGGTGAGCAAACCTCGTGTGTTGGAGGAACATGTGTCAAGTCCGACGGCGAGTACCACTGCCGCTGCCCGGACATGCTCATTGCCGTCAGCGGAGAGTGCACGTCCCCCGCGTGCATGGACGAGGAGCTGGGGCAGGTCTGCTCGGGACACGGCACGTGCAAGACGGACGACCCACGAGACATAAAGTGTAATTGCGAGGCTGATTATACCTACGTCGCCCCGGGGCGCTGCATTCTAACAGCCTTGATGGACGGCGACCGAATCTGCAGCGGCCACGGCCACGCTAGCATCGACACCTCGGATCCTCCCACGATGACGTGCAGGTGCTCGTCGATCTACGAGGGGTCCAATTGCGAGACCTGCAAGGCCTCTGTCGCTCAGGAGATCGAGGGTGAGTGCGTCCCAACCAAGTGCATTGTGGCACCGCAGCCCGGATCGCGAGCCGCCACTCCCAGGGTCTGCGATGACCACAGCCAATACACGAAGTTCGGCGACCCGAGTGACCCGTTTGCCACGTGCACCCCCAAGGACCCCAACTCCGGGACCGTCTCCGCCTACAACGGCACCTTCTCCGCTAAACCTGGGTGTGTGCATGTCAGCAAGGTAGACAGGACCAGGAGGTTCTACTGCGGATTCCTGCAGGGACTGACAGACAACTTGCAGGAAGGCGTGGTAACGTGTAGTACACAGAACGAGGGATCTGTGTCTGTTGAGACGTGCAATGGTTGCCCAGAAGGCTTTAAGCTTGTCCACTTCGGGGCAGAAGAGGGCTATAGAAAGACATGTATGCACGACAACTGCTACCACGGAACTGGCGCCAGCAGGATGTGGTACGACTACTGCGGCGGGACCGGCGACTGCATCAAAGAGGGTGACACGTACAGGTGCGACTGCGGCCCCAGTGCCACTTGGAACGAGGGCCTGAAGGCGTACGTCACCGAGGCGTGCAAGCTTGATAAAAAGCTCGTCGGCCCGGAGGCGCCCGAGTATTGCGCAGCGCCATCTAGCCTTACGCTCCACTGCACCGTCGGTCGGGGCGCGACCTGGCAGTGCGATTGCCCCCGGGGCGACTACCTCACGTACAACAGGACGTGCATCCTGAGGAGCAAGAGCGCCAGCCCCGCGACCCATCGAGCAAGGGGGCTTTGCGGCGGCCCCGGGGCGGGCTTCCTGAGCGGCAGCAGGTCCTGCGTCTGCAATCCGGGCTTCCTTAAGATCGGCGACATGTGTTACAGCTATGACTACCTACCAGTTGGCATATCAGGTAGCATAAGGAATCCAGATATCAATGTGCTTGTCTGCTCCGGGAAGGGAATCTGCACGTACAACCAATTGACTGGTCGGTACGGCTGCGAGTGCGAAAGTGGCCTGGAGGCCTTCGGGGGCTACTGCACGCGTCCTGAATGCGTTGGGACAGTGATATATAACGGAGAAATCAGGCACGTCGAGTGCAAGGTCTACGACGGGTCCGTGGGCAGCTGTACACTAGACGCAAATACGAACACATATGCCTGTAGGTGTGGCGTCGGATACAAGGTTGCGTACGGCATTTGCGTCCACAGAGGGTGCATGCCGGACACCGTCTATTGCGGAGGAGACGCGTTGGCTTCGTGTGTGAGAGGAGATGATAGTTGCTACAGCTGCATCTGCTCCGAAGGCTACGAGCTGAGCGAGGAGCGAAACGAGCACGGGAACAAGGCCAAATGTGTCCCAAGCAAATGCATGTATAAAGCGTCCACAAGCAGCGCCGCTACCGAATGCAATGGCTTAGGGGCATGTAGCGGTGATGAGGTGCCTTTTTTAAAGAACAAGGAGTGCAGATGCATCGATGGTGCAACCGAGTATATGCTTAGAGACGCAAGCGGCGAGATGAAGAAAACATGCATGCTAGAAAGGTGCATCTCTCGTATGGATGGAGAGGTGCCAGTGATCTGTGGAGGCTCGGGTAGATGTGGACCTGAGGGGTGCATATGCGATCTGGGAACTGAGTTGGTTGGAAATACCTGTGTTGGTCTCAATTGCTTCATTAATACTAAGGATGCTGATGGACGAGTGACCAAATCGATATGTGGCGGTGACACGATTGGTGTGTGCACAAAGATAGCATCATATGGCGATCGTCGAGACTACGCTTGTAAGTGTAAGAACCCGAGGCCTGACGGGTATGAAGAACTTGATGGGTTCTGTTTGCCAAAGGCTTGCATATTTGAAATCACAACCTTGAATAATCAGCAGGTGAGAACGATGTGTGGTGGAAAGCAGTTTGGAACGTGTATTCTCAACGCCACTGATACAGTCGAACCTTACTGTGAGTGCATCGACAGATACGACATCGTGAAGCTGACAAGCGGAAAGTGCATGGTGAGAGCCTGTCTTAGCGACTCTCTTTCTGGAGGTCCGGAGGGATACGTTGAGTGCTCTGGACATGGGAAGTGTATAGGGGATCATATTGTGGGGTACTCGTGCAAGTGTGACGAAAATTATCAAACGGTTGCAGACGATCGCCGCTACTACATGTGCATACCAACGGCCTGCATTGTTTCGATCACAGACTCCAATACTATATGCAACGGAAGAGGGACCTGTCAGTTCAAGACAGACCCAGGAAAGTGCGAGTGTAGGCCTGGGTATGATGGTACCAAATGTGAGACATGTGCAAATGGCTACAAGGAACACACAAATGCGCAATGCTACCTCAATGGCTGTCCGGCAGACAATTGTGGCACGGAGGAAAATACTAGCGTAGGGGCTTGCCAATTTAGCGGGAACAGTTTTGCTTGCGTCTGCGTCAACTCGAGCTTCGTCGTTGACAGTGCTAGCAAGAAGTGCCGAAAATCCAGATGCGTCTGGGCAGATCCCTACGACGGTACGGTGAAGACGTGCTATGGCATGGGTACGTGCAATGATAACGGCGTGGACACTGGGGCGTGTGTTTGCAACCCCGGGACAACCCTAGTCGGGACAAACATCTGTGTTTATAGCCAGTGCATCTCGGATGAGAACGGCTCTAAAACAGTGTGTAAGGGGCGCGGAGTATGCATCGCGAGCCTTGTGGCCGGCCAGGGAATGTGCCAGTGCAGTGATCAGTATCGCACAGACAAGAAGACCAGCCAGTGCTTTGTCAAGGAGTGCTTTGGGGCGCATGCAAGCATTTCTGCAGAGGTATGCGATGGTGGTGGAACGTGTAATGAAAATACTAAGAAGTGCGATTGTAATTCTGGTTTCCAAAATCTTCCTGGCCAGAATGGCTGCGTGCACAGCAATTGTATTTCGTCGGACCAGAAGCTCTGCAGCGGCTTCGGCGCCTGCGAGAATAGCAATGGCAATTACATGTGTCTGTGTGCTAACTATTACACCCTAGTTGGAAGGGACTGCATTCCAATTAATTGCCTCAACGGAACGACTATCTGCAACGGTGGAGGACAGTGTACAGGTGTGGGTGCCTCTGCGACCTGCAGCTGCAAATCAGGCTGGGCTTCGTTGAATAACCTCTGCTACCCGACGGCCTGCGTCTCCGGTGGGGCGCTCTGTGGGGGAATGGCAACTGTCCACTTTCCACAGGTAGTACATGCGAGTGCAAGTATGGGTATGAAAGTGTTCTTGACCAGCTCTGCATCAGCAGCCAGTGCGTCCAGCGCGGCACCGACGGCACCGTGA	MLILLYATAFLANACGTGPACVNGDCAYGDGAHFCQCRRGWAGAACDAPRAGFRRVTTSTGKASIDKAVNYACLVNGTECTGSSKCNYYAGAYSCDPCPDGFVSYEGECLPRGCFNTGDYSDQEATKPPCNGRGRCLLKDPGLAGLSADDYACDCYPIYRGGLCQACSDAAAIVVTPVENGPSECRPRACQDSDGVVCSGQGTCILDVGLDHESYHYRCKCNDGYTRVGHKCVRTECVATIDGSPVVCGGFGNCTDEDSPGTFKCACDPDAVQVDKFCTSPTCTTETPAKICGGVGACVRNGAGYKCDCRGLATGDLCDTCTDKSAKINGKCVPVGCLAGEQTSCVGGTCVKSDGEYHCRCPDMLIAVSGECTSPACMDEELGQVCSGHGTCKTDDPRDIKCNCEADYTYVAPGRCILTALMDGDRICSGHGHASIDTSDPPTMTCRCSSIYEGSNCETCKASVAQEIEGECVPTKCIVAPQPGSRAATPRVCDDHSQYTKFGDPSDPFATCTPKDPNSGTVSAYNGTFSAKPGCVHVSKVDRTRRFYCGFLQGLTDNLQEGVVTCSTQNEGSVSVETCNGCPEGFKLVHFGAEEGYRKTCMHDNCYHGTGASRMWYDYCGGTGDCIKEGDTYRCDCGPSATWNEGLKAYVTEACKLDKKLVGPEAPEYCAAPSSLTLHCTVGRGATWQCDCPRGDYLTYNRTCILRSKSASPATHRARGLCGGPGAGFLSGSRSCVCNPGFLKIGDMCYSYDYLPVGISGSIRNPDINVLVCSGKGICTYNQLTGRYGCECESGLEAFGGYCTRPECVGTVIYNGEIRHVECKVYDGSVGSCTLDANTNTYACRCGVGYKVAYGICVHRGCMPDTVYCGGDALASCVRGDDSCYSCICSEGYELSEERNEHGNKAKCVPSKCMYKASTSSAATECNGLGACSGDEVPFLKNKECRCIDGATEYMLRDASGEMKKTCMLERCISRMDGEVPVICGGSGRCGPEGCICDLGTELVGNTCVGLNCFINTKDADGRVTKSICGGDTIGVCTKIASYGDRRDYACKCKNPRPDGYEELDGFCLPKACIFEITTLNNQQVRTMCGGKQFGTCILNATDTVEPYCECIDRYDIVKLTSGKCMVRACLSDSLSGGPEGYVECSGHGKCIGDHIVGYSCKCDENYQTVADDRRYYMCIPTACIVSITDSNTICNGRGTCQFKTDPGKCECRPGYDGTKCETCANGYKEHTNAQCYLNGCPADNCGTEENTSVGACQFSGNSFACVCVNSSFVVDSASKKCRKSRCVWADPYDGTVKTCYGMGTCNDNGVDTGACVCNPGTTLVGTNICVYSQCISDENGSKTVCKGRGVCIASLVAGQGMCQCSDQYRTDKKTSQCFVKECFGAHASISAEVCDGGGTCNENTKKCDCNSGFQNLPGQNGCVHSNCISSDQKLCSGFGACENSNGNYMCLCANYYTLVGRDCIPINCLNGTTICNGGGQCTGVGASATCSCKSGWASLNNLCYPTACVSGGALCGGMATVHFPQVVHASASMGMKVFLTSSASAASASSAAPTAP	4674	1557	176	11.3038	26	7	0	Y	0	APTAP
DHA2_153940	DH	Variant-specific surface protein	SCRP	TTGCTACTTGCTGAAAATTGCAATAAAATGTTGATGTCTATGTCAGTCGTGCTTCTTCTGGTGCGGTCTTCTGCATCTGCCAGTTGTGAGGTTGACTACTGCACCGAGTGCGTCCCAGACTACCCCGATAACTGCATGATATGCCAGGATGACTATAAGCTAGACGTGGAAACGGGCAAGTGCGTTCCATGCCCAAAGGGTACATGGGGTCCCAGGTGTTCCACACGCAAGTGCTGGCTTACCACACGTGTCAATTGTCTAGAATGTAGTAGCACAGACCGGTGTTGGACCTGTGAAGACGGGTACTATGTGACGTGGTATGGGGGCTGTGGTGCGTGTGCAGAAGGCACCGGAGGCTATGAGTGTCAGGACCTCATCTGTAATGGGGTTGCACTAACGAATTGTAAGACTTGTGATACTGCAACAGAGGGGACCTGTGCAGTTGCAAGGATTCTTACAAGCTGA	TTGCTACTTGCTGAAAATTGCAATAAAATGTTGATGTCTATGTCAGTCGTGCTTCTTCTGGTGCGGTCTTCTGCATCTGCCAGTTGTGAGGTTGACTACTGCACCGAGTGCGTCCCAGACTACCCCGATAACTGCATGATATGCCAGGATGACTATAAGCTAGACGTGGAAACGGGCAAGTGCGTTCCATGCCCAAAGGGTACATGGGGTCCCAGGTGTTCCACACGCAAGTGCTGGCTTACCACACGTGTCAATTGTCTAGAATGTAGTAGCACAGACCGGTGTTGGACCTGTGAAGACGGGTACTATGTGACGTGGTATGGGGGCTGTGGTGCGTGTGCAGAAGGCACCGGAGGCTATGAGTGTCAGGACCTCATCTGTAATGGGGTTGCACTAACGAATTGTAAGACTTGTGATACTGCAACAGAGGGGACCTGTGCAGTTGCAAGGATTCTTACAAGCTGA	MLLAENCNKMLMSMSVVLLLVRSSASASCEVDYCTECVPDYPDNCMICQDDYKLDVETGKCVPCPKGTWGPRCSTRKCWLTTRVNCLECSSTDRCWTCEDGYYVTWYGGCGACAEGTGGYECQDLICNGVALTNCKTCDTATEGTCAVARILTS	465	154	21	13.6364	0	7	0	Y	0	RILTS
DHA2_12063	DH	Variant-specific surface protein	SCRP	ATGCTTCTCATTGGTTCTTTGCTGGCCACAGTCCTTAGCTTTGGCCCGTGTCCTGCCAACAATCCGCCTGCTGATTGCTTGATGTGTATCTCGAACACTGTCCCCCTCTGCATCATGTGCGATAGACTTCGCCGTCCTTCGCTTGGTCCCGTGGACGGCATTTGTACCAGTGATAGAGCGAAAATCCACGACGCGTGCACTGACACGGGTCTCTACCAAGACTTTGGATTTTGCATGCACTGTGCCCCGGGATGGTTCCTCCACGGCTACAACAACGTCACAGGCGCTGAAGGCGGTTGCTTCAGGTGCGACCATGTAGCGGCAGGAGGTATTGACCACTGTGACACGTGCACCCCTGGGAACATGAACACTACTATCAATCAGGTTGTTCGCGTTACTTGCACAAAATGCAAAGCAGGATATCAACTCAATGGGGACGGAAGTGCCTGCACAGATGTCTCGGGCGAGGCTAAGTGCAAGACAGGCCAGCAGAAGTGCAAGACTTGCAAATCTGACAACAGTGGATGTGCAACCTGTGATGACGGGTATGGTCTTAAGAGTGGATCGTGTGTGGTTTGCTCGGAGAAGTGTCTCCTTTGCAATAATGACGCTGATACTTGCACCTCTTGCACGCAGTCTGTGTTAAAGGACGGGAAGTGCGTTTCTTGCGATCAAGGCGAGAACATGGCTGGGTGCTTCAGTTGCCTTTCGCCAGCAGATACGGGAACATCCACAGGCCGGTGCACGCTAGCATCAGGAAGCTACTGGGTACAGGACGATGGTACGACAGCCAAGTGCACGATCACCAACTGCGTGCGCTGCATGAATCTGTTTGGAAAAGAATACTGCACCACATGCGTTAATGATTACTTCGTGCTGGACGGCGTCTGCGAGAAGTATTATAAACTGTCTGGCGAAGGCACAAAGGGGTGTTCGGACGGCGTTGTTGGTATGTGCCGATCGTGCGTGGGCAAGGACGTCTTTTGGTTCCTGAACACGTGTCTTACCATAACCGGTACAATAGGCAAAACGGTCTGTAGGGCTATGAACCAAACGAGCCATATCTGCACAGACTGCATGCCTGGATTCCGCGCTACATCGTACGGTTGCCAGCAGTGCAATGTCATTAACTGCCAAGACTGCTCCCTGGACCTCCGCTTATGCTCTGCTTGTCTCTCTGGCTACACCCCCATTACGAAAGATGGGAAGATCGTGGCATGCAACAAAGCGAAGACTTCCCTTTAG	ATGCTTCTCATTGGTTCTTTGCTGGCCACAGTCCTTAGCTTTGGCCCGTGTCCTGCCAACAATCCGCCTGCTGATTGCTTGATGTGTATCTCGAACACTGTCCCCCTCTGCATCATGTGCGATAGACTTCGCCGTCCTTCGCTTGGTCCCGTGGACGGCATTTGTACCAGTGATAGAGCGAAAATCCACGACGCGTGCACTGACACGGGTCTCTACCAAGACTTTGGATTTTGCATGCACTGTGCCCCGGGATGGTTCCTCCACGGCTACAACAACGTCACAGGCGCTGAAGGCGGTTGCTTCAGGTGCGACCATGTAGCGGCAGGAGGTATTGACCACTGTGACACGTGCACCCCTGGGAACATGAACACTACTATCAATCAGGTTGTTCGCGTTACTTGCACAAAATGCAAAGCAGGATATCAACTCAATGGGGACGGAAGTGCCTGCACAGATGTCTCGGGCGAGGCTAAGTGCAAGACAGGCCAGCAGAAGTGCAAGACTTGCAAATCTGACAACAGTGGATGTGCAACCTGTGATGACGGGTATGGTCTTAAGAGTGGATCGTGTGTGGTTTGCTCGGAGAAGTGTCTCCTTTGCAATAATGACGCTGATACTTGCACCTCTTGCACGCAGTCTGTGTTAAAGGACGGGAAGTGCGTTTCTTGCGATCAAGGCGAGAACATGGCTGGGTGCTTCAGTTGCCTTTCGCCAGCAGATACGGGAACATCCACAGGCCGGTGCACGCTAGCATCAGGAAGCTACTGGGTACAGGACGATGGTACGACAGCCAAGTGCACGATCACCAACTGCGTGCGCTGCATGAATCTGTTTGGAAAAGAATACTGCACCACATGCGTTAATGATTACTTCGTGCTGGACGGCGTCTGCGAGAAGTATTATAAACTGTCTGGCGAAGGCACAAAGGGGTGTTCGGACGGCGTTGTTGGTATGTGCCGATCGTGCGTGGGCAAGGACGTCTTTTGGTTCCTGAACACGTGTCTTACCATAACCGGTACAATAGGCAAAACGGTCTGTAGGGCTATGAACCAAACGAGCCATATCTGCACAGACTGCATGCCTGGATTCCGCGCTACATCGTACGGTTGCCAGCAGTGCAATGTCATTAACTGCCAAGACTGCTCCCTGGACCTCCGCTTATGCTCTGCTTGTCTCTCTGGCTACACCCCCATTACGAAAGATGGGAAGATCGTGGCATGCAACAAAGCGAAGACTTCCCTTTAG	MLLIGSLLATVLSFGPCPANNPPADCLMCISNTVPLCIMCDRLRRPSLGPVDGICTSDRAKIHDACTDTGLYQDFGFCMHCAPGWFLHGYNNVTGAEGGCFRCDHVAAGGIDHCDTCTPGNMNTTINQVVRVTCTKCKAGYQLNGDGSACTDVSGEAKCKTGQQKCKTCKSDNSGCATCDDGYGLKSGSCVVCSEKCLLCNNDADTCTSCTQSVLKDGKCVSCDQGENMAGCFSCLSPADTGTSTGRCTLASGSYWVQDDGTTAKCTITNCVRCMNLFGKEYCTTCVNDYFVLDGVCEKYYKLSGEGTKGCSDGVVGMCRSCVGKDVFWFLNTCLTITGTIGKTVCRAMNQTSHICTDCMPGFRATSYGCQQCNVINCQDCSLDLRLCSACLSGYTPITKDGKIVACNKAKTSL	1245	414	52	12.5604	0	20	1	Y	0	AKTSL
DHA2_150668	DH	Hypothetical protein	SCRP	ATGCTCCTGCTTGCAGGTCTGCTGGCTTTTGCTCTAGGATCTGACGAGTGTCCTTACTACACCACTAAGGTAGGCCTCAAGTGCGTGCATAATGGGTGCGTGGTTTTTGACTACCGTGGCATTCCTTCCGAATGTGGAGGCATGGGATACTGTTCCGAAACGCCTGCTAACTCTTGGGGCTGTGTTTGCATGTATGGGTCTATTGCCACAGGGAGAGGCTGCGTCTCACAATCCTGCGTTAAGCCAGACACAGACCTTGAGTGTTCCGGCAACGGAATGTGCATTAGAGAGAAGTGCATCTGCTCTCTCAGGCACAGCGGACTCTACTGTGAGAAACCCATCGACGACCTTTGTCCAAGTAACATGGTGAGCGCAGAGGGATACTGTGTTGTTGAACGATGCCGAGGTGACAACGGATTGATATGCGGAGGCCGTGGTTACTGTTTCAACAACCCCAAGTACGCTGTCCCGTGTTCCTGCGACGAGAACTTTGAGTATATTAAGTCCGGGTGTCACCCAACTAACTGTCTCGGAGTGGTAAGCGAGACCAGTGAAGTCCTTGTTTGTAATGGACACGGTGAGTGTGAGTTTGATGCAGAGAACAGCAAGTGGAGCTGCGATTGTGACGCTGGCTATGTGCGCGCGGGCCACACGTGCGTGCCTCCTACTTGCGCTAGCTCTGGCGCTGAGCATATCTGTAGTTCTCATGGATATTGCACGCTTAACTCTGAGACAAACAGCTATTCTTGTCTTTGTCTTCACGGATATGCAGGAGACTATTGTGAGATGTGTGCAGAGGACGCCATTCCCATCTGGAGCGGTCTCTGTCTTGCCGGTGCATGTGCCAGCTATGATGACAGTGGTAACTTGCTAATATGTAACAACTTGGGAGGTTGCGACGAAGACGCCTCTCTTCCTGCTCCTAGATGCACCTGCTCTGAGGGCGCATTCTTTAAAGACGGCAATTGCTACCCACTGTACTGCAGGACTGGGCCCCATGAGATATGCTCTAATCACGGGACATGCAGCTATGATGGTTGCAGGTGTGAAGAAGGATATTGCGGTGGCTATTGTGAGAACAAGGTCATCACTTGTCCTGATGGCGAAACCTTCCTGGACGGGTCTTGCTATCCGTCTGCGTGTGTCATCAACAATACTGTTTGCAGCTACTTTGGCCAGTGCGTTAGAGACGAGGCGACGGGAACAGCTCGCTGTGTTTGCCCGAAGAATCTTCTCCAAGCAAGCGACGGTTCGTGCATCCCAATGGCATGTATTTTCAATGGAGAGGTGTGTCCGAATATGGGCCCCTGCCAGATTGTCGGCGAGGACGAATATGAGTGCTTCTGTAACTTCATCACCAGCACAATCGTTGACGGACAATGCGTGCCATATAAATATCTCAGCAAGAATCTTTTTGACGAGTATGTCATATGTAATGGCCGTGGGAAGTATGATGTGGGTTCCGACAGCTGTATCTGCCACTCGTTATACAAGGGGCCTTCCTGTGAGTTCTGCGCGGAGAATGCTGTGGTGATCAACGGAGAGTGCTACCCCATGTCCTGTGTGAATATACACCACGACGGGACTGCAGCTGTCTGCGGAAATTATGGTCAGTGTATGCTATCGCACGAGACCCACAATCTTGCCCGTGAAATATACAGCTGCATATGCCGCGGATACAGCCACGAGAACAACCTCTGCGTCTCCAATATCTGCATGCCCTTCGTCGACGGTCCTGTGTGCAGCGGCCACGGATACTGCGATGGCGGTGCCTGTATATGTGATAGCGGGTACCGTGGTGTTCAGTGCGAATATTAG	ATGCTCCTGCTTGCAGGTCTGCTGGCTTTTGCTCTAGGATCTGACGAGTGTCCTTACTACACCACTAAGGTAGGCCTCAAGTGCGTGCATAATGGGTGCGTGGTTTTTGACTACCGTGGCATTCCTTCCGAATGTGGAGGCATGGGATACTGTTCCGAAACGCCTGCTAACTCTTGGGGCTGTGTTTGCATGTATGGGTCTATTGCCACAGGGAGAGGCTGCGTCTCACAATCCTGCGTTAAGCCAGACACAGACCTTGAGTGTTCCGGCAACGGAATGTGCATTAGAGAGAAGTGCATCTGCTCTCTCAGGCACAGCGGACTCTACTGTGAGAAACCCATCGACGACCTTTGTCCAAGTAACATGGTGAGCGCAGAGGGATACTGTGTTGTTGAACGATGCCGAGGTGACAACGGATTGATATGCGGAGGCCGTGGTTACTGTTTCAACAACCCCAAGTACGCTGTCCCGTGTTCCTGCGACGAGAACTTTGAGTATATTAAGTCCGGGTGTCACCCAACTAACTGTCTCGGAGTGGTAAGCGAGACCAGTGAAGTCCTTGTTTGTAATGGACACGGTGAGTGTGAGTTTGATGCAGAGAACAGCAAGTGGAGCTGCGATTGTGACGCTGGCTATGTGCGCGCGGGCCACACGTGCGTGCCTCCTACTTGCGCTAGCTCTGGCGCTGAGCATATCTGTAGTTCTCATGGATATTGCACGCTTAACTCTGAGACAAACAGCTATTCTTGTCTTTGTCTTCACGGATATGCAGGAGACTATTGTGAGATGTGTGCAGAGGACGCCATTCCCATCTGGAGCGGTCTCTGTCTTGCCGGTGCATGTGCCAGCTATGATGACAGTGGTAACTTGCTAATATGTAACAACTTGGGAGGTTGCGACGAAGACGCCTCTCTTCCTGCTCCTAGATGCACCTGCTCTGAGGGCGCATTCTTTAAAGACGGCAATTGCTACCCACTGTACTGCAGGACTGGGCCCCATGAGATATGCTCTAATCACGGGACATGCAGCTATGATGGTTGCAGGTGTGAAGAAGGATATTGCGGTGGCTATTGTGAGAACAAGGTCATCACTTGTCCTGATGGCGAAACCTTCCTGGACGGGTCTTGCTATCCGTCTGCGTGTGTCATCAACAATACTGTTTGCAGCTACTTTGGCCAGTGCGTTAGAGACGAGGCGACGGGAACAGCTCGCTGTGTTTGCCCGAAGAATCTTCTCCAAGCAAGCGACGGTTCGTGCATCCCAATGGCATGTATTTTCAATGGAGAGGTGTGTCCGAATATGGGCCCCTGCCAGATTGTCGGCGAGGACGAATATGAGTGCTTCTGTAACTTCATCACCAGCACAATCGTTGACGGACAATGCGTGCCATATAAATATCTCAGCAAGAATCTTTTTGACGAGTATGTCATATGTAATGGCCGTGGGAAGTATGATGTGGGTTCCGACAGCTGTATCTGCCACTCGTTATACAAGGGGCCTTCCTGTGAGTTCTGCGCGGAGAATGCTGTGGTGATCAACGGAGAGTGCTACCCCATGTCCTGTGTGAATATACACCACGACGGGACTGCAGCTGTCTGCGGAAATTATGGTCAGTGTATGCTATCGCACGAGACCCACAATCTTGCCCGTGAAATATACAGCTGCATATGCCGCGGATACAGCCACGAGAACAACCTCTGCGTCTCCAATATCTGCATGCCCTTCGTCGACGGTCCTGTGTGCAGCGGCCACGGATACTGCGATGGCGGTGCCTGTATATGTGATAGCGGGTACCGTGGTGTTCAGTGCGAATATTAG	MLLLAGLLAFALGSDECPYYTTKVGLKCVHNGCVVFDYRGIPSECGGMGYCSETPANSWGCVCMYGSIATGRGCVSQSCVKPDTDLECSGNGMCIREKCICSLRHSGLYCEKPIDDLCPSNMVSAEGYCVVERCRGDNGLICGGRGYCFNNPKYAVPCSCDENFEYIKSGCHPTNCLGVVSETSEVLVCNGHGECEFDAENSKWSCDCDAGYVRAGHTCVPPTCASSGAEHICSSHGYCTLNSETNSYSCLCLHGYAGDYCEMCAEDAIPIWSGLCLAGACASYDDSGNLLICNNLGGCDEDASLPAPRCTCSEGAFFKDGNCYPLYCRTGPHEICSNHGTCSYDGCRCEEGYCGGYCENKVITCPDGETFLDGSCYPSACVINNTVCSYFGQCVRDEATGTARCVCPKNLLQASDGSCIPMACIFNGEVCPNMGPCQIVGEDEYECFCNFITSTIVDGQCVPYKYLSKNLFDEYVICNGRGKYDVGSDSCICHSLYKGPSCEFCAENAVVINGECYPMSCVNIHHDGTAAVCGNYGQCMLSHETHNLAREIYSCICRGYSHENNLCVSNICMPFVDGPVCSGHGYCDGGACICDSGYRGVQCEY	1818	605	81	13.3884	12	2	1	Y	0	VQCEY
DHA2_114815	DH	Hypothetical protein	SCRP	ATGCTTCCTGTACTTCTTGGGCTCCTAGCGGGGTTCCTCTCCGCGTGCCCCGAGGGCGAAATCGAGGTCGACGGGGAGTGCTACCCGGAGGCGTGCGTCTTCGACGGAGCAGTCTGCGCGGGCCACGGGGTCTGCATGGTGAACTATTGCTATTGTGACGACGGCTACAGACTGTCGAACGCCGGGTGCACGCCTGCGGAGTGTACGGATAGCATGGGGCTTGTCTGCGGCGATCACGGTGTCTGCAAGAGGGGCCCGGATGGCTTTTCCTGCGCTTGCGACGAGGGCTACACAAGCGTCTCCCCGACGTGTGCTCCCGACGAGTGCGTGCACGACGGAAAGATATGCGGTGGAGCTGGAGTGTGTGTTGCTGAGGATGGCACGCCTGCTTGCGTCTGTGATCCCTTCTACGCTGGGACCTTCTGCGAGGAGTGCGCACCCGATGCGGTCCTTTTCGAAGACCACTGCGTCGACCAGCGTTGCCTCAGCGAGAACCACGAGGGCGACACCGTCGAGTGCGGGGGCTTCGGGGTCTGCTTCCTCTACCCCATCGGGATCATTTCCTGCATCTGCTACCCGAGCACTGTCCTCGACAACTACAAGTGTGTTCCATTCACGTGTGCGTCCCAGCCGGAGGACAGGATCGTGGCCTGCAGCGATCGCGGGATCTGCGAGCCAGACAGAACATGCCGCTGTGACGAGGGCTTTGAGGGCGACGTCTGCCAGTACAAGATTATCGACTGCCCTGCAGGTACGCGCTACTTTGAGGGTCAGTGTGTGACCGATGGGTGCATCTCCCCCGACGGACACGTCTGCGGTGACCACGGGGTTTGCGCAAACAACGCGTGCACCTGCAACGAGGGGTACGAGCTCATCGATAAGAACGTCTGCATGCCATCCAACTGCATCGTCGACGGAGAGGTGTGCCCATATGGGACATGTGAGCGCGAAGGCATGTCCTGGACGTGTGTATGCCGCGCAGAGTATGTGCCCTACAATGGCAAGTGCTACCCCAATTCCTGTGTCACTGACATCCTTCCAAATGGAGATCCCAAGCTCTGCTCTGGACTGGGCCAATGCGACATGGAGGCTCGCCGCTGCATCTGCCTCTCGATAACTACGGGAACATATTGCCAGAAGTGCAGCGATGAGGCACTCCTACTTAATGGAAGATGTGTTGCACTTGCGTGCGTAAGCCACGACCTTGATGGTAATCCTCTTGAGTGTGATGGGCGTGGACGGTGTATAGCATCTATGCTAGTCGACTATCCTCAGGAATATACCTTTGTCTGCAGTTGCGATCCTGGCTATCTTGCTCTCGATACAGGTACATGTTCCCATGTCAAGTGCCTGAATCGCGATCTTTCCTTCAAGCCCATCTGTAGTGGCGTTGGCTTCTGTCTCGGATCCGAGGGCTGTGCGTGTCCCGAGGGCTACAGTGGTACGCGCTGTGAAAACCGGGAATGCCCTGAAGGCGAGACGGCAGTTCTGGCCTGGGGCTGCGTCCCGGATGCGTGCGTTACTGAATATGCAGACGGTGTCCGGCGCGTTTGTGCCGGGTTCGGGCATTGCACAACAGAGGACGGGGTCGCTCGGTGCCGCTGCAACGGAGAGGCAGAACTCATTGACGGTGTTTGCACAACCCCGGCGTGCATTGGGGCCGATGGAACTGTATGCAAGGGAAGAGGGATCTGCCGTGACGGAGCTTGTTTCTATGGCAATTGA	ATGCTTCCTGTACTTCTTGGGCTCCTAGCGGGGTTCCTCTCCGCGTGCCCCGAGGGCGAAATCGAGGTCGACGGGGAGTGCTACCCGGAGGCGTGCGTCTTCGACGGAGCAGTCTGCGCGGGCCACGGGGTCTGCATGGTGAACTATTGCTATTGTGACGACGGCTACAGACTGTCGAACGCCGGGTGCACGCCTGCGGAGTGTACGGATAGCATGGGGCTTGTCTGCGGCGATCACGGTGTCTGCAAGAGGGGCCCGGATGGCTTTTCCTGCGCTTGCGACGAGGGCTACACAAGCGTCTCCCCGACGTGTGCTCCCGACGAGTGCGTGCACGACGGAAAGATATGCGGTGGAGCTGGAGTGTGTGTTGCTGAGGATGGCACGCCTGCTTGCGTCTGTGATCCCTTCTACGCTGGGACCTTCTGCGAGGAGTGCGCACCCGATGCGGTCCTTTTCGAAGACCACTGCGTCGACCAGCGTTGCCTCAGCGAGAACCACGAGGGCGACACCGTCGAGTGCGGGGGCTTCGGGGTCTGCTTCCTCTACCCCATCGGGATCATTTCCTGCATCTGCTACCCGAGCACTGTCCTCGACAACTACAAGTGTGTTCCATTCACGTGTGCGTCCCAGCCGGAGGACAGGATCGTGGCCTGCAGCGATCGCGGGATCTGCGAGCCAGACAGAACATGCCGCTGTGACGAGGGCTTTGAGGGCGACGTCTGCCAGTACAAGATTATCGACTGCCCTGCAGGTACGCGCTACTTTGAGGGTCAGTGTGTGACCGATGGGTGCATCTCCCCCGACGGACACGTCTGCGGTGACCACGGGGTTTGCGCAAACAACGCGTGCACCTGCAACGAGGGGTACGAGCTCATCGATAAGAACGTCTGCATGCCATCCAACTGCATCGTCGACGGAGAGGTGTGCCCATATGGGACATGTGAGCGCGAAGGCATGTCCTGGACGTGTGTATGCCGCGCAGAGTATGTGCCCTACAATGGCAAGTGCTACCCCAATTCCTGTGTCACTGACATCCTTCCAAATGGAGATCCCAAGCTCTGCTCTGGACTGGGCCAATGCGACATGGAGGCTCGCCGCTGCATCTGCCTCTCGATAACTACGGGAACATATTGCCAGAAGTGCAGCGATGAGGCACTCCTACTTAATGGAAGATGTGTTGCACTTGCGTGCGTAAGCCACGACCTTGATGGTAATCCTCTTGAGTGTGATGGGCGTGGACGGTGTATAGCATCTATGCTAGTCGACTATCCTCAGGAATATACCTTTGTCTGCAGTTGCGATCCTGGCTATCTTGCTCTCGATACAGGTACATGTTCCCATGTCAAGTGCCTGAATCGCGATCTTTCCTTCAAGCCCATCTGTAGTGGCGTTGGCTTCTGTCTCGGATCCGAGGGCTGTGCGTGTCCCGAGGGCTACAGTGGTACGCGCTGTGAAAACCGGGAATGCCCTGAAGGCGAGACGGCAGTTCTGGCCTGGGGCTGCGTCCCGGATGCGTGCGTTACTGAATATGCAGACGGTGTCCGGCGCGTTTGTGCCGGGTTCGGGCATTGCACAACAGAGGACGGGGTCGCTCGGTGCCGCTGCAACGGAGAGGCAGAACTCATTGACGGTGTTTGCACAACCCCGGCGTGCATTGGGGCCGATGGAACTGTATGCAAGGGAAGAGGGATCTGCCGTGACGGAGCTTGTTTCTATGGCAATTGA	MLPVLLGLLAGFLSACPEGEIEVDGECYPEACVFDGAVCAGHGVCMVNYCYCDDGYRLSNAGCTPAECTDSMGLVCGDHGVCKRGPDGFSCACDEGYTSVSPTCAPDECVHDGKICGGAGVCVAEDGTPACVCDPFYAGTFCEECAPDAVLFEDHCVDQRCLSENHEGDTVECGGFGVCFLYPIGIISCICYPSTVLDNYKCVPFTCASQPEDRIVACSDRGICEPDRTCRCDEGFEGDVCQYKIIDCPAGTRYFEGQCVTDGCISPDGHVCGDHGVCANNACTCNEGYELIDKNVCMPSNCIVDGEVCPYGTCEREGMSWTCVCRAEYVPYNGKCYPNSCVTDILPNGDPKLCSGLGQCDMEARRCICLSITTGTYCQKCSDEALLLNGRCVALACVSHDLDGNPLECDGRGRCIASMLVDYPQEYTFVCSCDPGYLALDTGTCSHVKCLNRDLSFKPICSGVGFCLGSEGCACPEGYSGTRCENRECPEGETAVLAWGCVPDACVTEYADGVRRVCAGFGHCTTEDGVARCRCNGEAELIDGVCTTPACIGADGTVCKGRGICRDGACFYGN	1725	574	80	13.9373	11	2	0	Y	0	CFYGN
DHA2_151407	DH	Variant-specific surface protein	SCRP	ATGTTGGTAGGATTTCTCCTAGTTTGTGCAACCGTGCTGGCCAACTGCGCACCAAAGTTGAACGCGCCTGCTGGCTGCAATCTCGCCAACTGCGAGGTGTGCTCGGAGGACAAGCAGAAGTGCACAAAGTGCCAAAGTAACTACTTCCTCACTCCAGAGAAGAACGCTTGCTTGGCGTCTTGTCCGGCCGGGTCGTACGCGGTTGGGCAAACGTGCGCGCCCTGCGACCCCTCCTGTGCGGAGTGCAGCGGGGCCGGCGCTTCCAAGTGCACGGCCTGTCCCGCCGAGAAGATGCTGAGGTACGCCGACGAGAGCAATCCTACAGACGGCACGTGCGTGGAGCAATGCGTGGAGGGCCCGGAGTGCGAGACGTGCGGCCTAACAATTGGAGGTACCAAGTACTGCTCGAAGTGCAAGGGGAACAACGTGCCGCTCAATGGCGTCTGCACAAGCAATGCGGCCAGGACTCAGTTCTGCACCACTGCCGCTGACGGTGCCTGCACGGTCTGCGCCGCCGGATACTTCATCCAGGAGGGCGGATGCTACAAGACTGACAGGCTCCCCGGGAAGAGCATCTGCACGACTGACAGTGGAGGGAAATGCCAAGCGTGTGCTAATGGACAAAACCAAACAGCGGGACCGGAGTGTGCCCGTTGTGCGACTCCACCTGCAAGACGTGCGCAGCAGGACAGACACAGCAGTGTCAAACTTGCTTCTCTGGGTACTATAAGTCTGGAACAAAGTGTGTGA	ATGTTGGTAGGATTTCTCCTAGTTTGTGCAACCGTGCTGGCCAACTGCGCACCAAAGTTGAACGCGCCTGCTGGCTGCAATCTCGCCAACTGCGAGGTGTGCTCGGAGGACAAGCAGAAGTGCACAAAGTGCCAAAGTAACTACTTCCTCACTCCAGAGAAGAACGCTTGCTTGGCGTCTTGTCCGGCCGGGTCGTACGCGGTTGGGCAAACGTGCGCGCCCTGCGACCCCTCCTGTGCGGAGTGCAGCGGGGCCGGCGCTTCCAAGTGCACGGCCTGTCCCGCCGAGAAGATGCTGAGGTACGCCGACGAGAGCAATCCTACAGACGGCACGTGCGTGGAGCAATGCGTGGAGGGCCCGGAGTGCGAGACGTGCGGCCTAACAATTGGAGGTACCAAGTACTGCTCGAAGTGCAAGGGGAACAACGTGCCGCTCAATGGCGTCTGCACAAGCAATGCGGCCAGGACTCAGTTCTGCACCACTGCCGCTGACGGTGCCTGCACGGTCTGCGCCGCCGGATACTTCATCCAGGAGGGCGGATGCTACAAGACTGACAGGCTCCCCGGGAAGAGCATCTGCACGACTGACAGTGGAGGGAAATGCCAAGCGTGTGCTAATGGACAAAACCAAACAGCGGGACCGGAGTGTGCCCGTTGTGCGACTCCACCTGCAAGACGTGCGCAGCAGGACAGACACAGCAGTGTCAAACTTGCTTCTCTGGGTACTATAAGTCTGGAACAAAGTGTGTGA	MLVGFLLVCATVLANCAPKLNAPAGCNLANCEVCSEDKQKCTKCQSNYFLTPEKNACLASCPAGSYAVGQTCAPCDPSCAECSGAGASKCTACPAEKMLRYADESNPTDGTCVEQCVEGPECETCGLTIGGTKYCSKCKGNNVPLNGVCTSNAARTQFCTTAADGACTVCAAGYFIQEGGCYKTDRLPGKSICTTDSGGKCQACANGQNQTAGPECARCATPPARRAQQDRHSSVKLASLGTISLEQSV	750	249	31	12.4498	0	10	3	Y	0	LEQSV
DHA2_5638	DH	Putative Leucine Rich Repeat Protein	SCRP	ATGATGCTCGCTCTCCTTGCTCTTGCAGGTTCTGCCCTTGCCCTCACTTGCCCGGCTACTCAGAGGGAGGTGCTCGTCGAAATCTACGATGCCACCGACGGAGCAAATTGGAAGACCAATAATTGGCTTTCGGGAGACTCTATTTGCACCTGGACAGGTGTTACGTGTGAGGCCTCGAATAACTACGTTATCGCCCTGGATCTTTCGGACATGGGCCTTACAGGTACCATCCCGGAGAACATTGGCTGCCTTACTTACCTCAAGACTCTTTACTTGAGCAACAACTCATTGGCTGGTGCCATTCCAGAGGGTCTGTGCCAATTGACGAACCTCCAGTACTTGCAGGTCAATAGTGCCGGTCTGACAGGCGATATTCCCGAGTGCATGTGCGACCTCATTCACCTAATGTTCTGGTACATGAGTGACAACGCTCTCACAGGCTCCATCCCCACCTGCATCAATGAGCTTCAATTCCTCAAGGAGCTCCACTTAGACTGCAATCAGCTGTCAGGCACGGTCCCTGTTGGCCTTATGACGCTTCCCTACCTTATGGAGCTCTATCTCAATTGCAACACTGACCTCACATGCCCCGATGCGACTGGAGTGCAGTTCGTCTTCAAGTGCGGAGACGTCGACTGTGAGAACTGTGGAACCTTGCCACCAACCAACTGTGCCCAGTGCTTTACTGATCCGGACTGCGGAGAGTACTGCCTCACCCCGCCTTGA	ATGATGCTCGCTCTCCTTGCTCTTGCAGGTTCTGCCCTTGCCCTCACTTGCCCGGCTACTCAGAGGGAGGTGCTCGTCGAAATCTACGATGCCACCGACGGAGCAAATTGGAAGACCAATAATTGGCTTTCGGGAGACTCTATTTGCACCTGGACAGGTGTTACGTGTGAGGCCTCGAATAACTACGTTATCGCCCTGGATCTTTCGGACATGGGCCTTACAGGTACCATCCCGGAGAACATTGGCTGCCTTACTTACCTCAAGACTCTTTACTTGAGCAACAACTCATTGGCTGGTGCCATTCCAGAGGGTCTGTGCCAATTGACGAACCTCCAGTACTTGCAGGTCAATAGTGCCGGTCTGACAGGCGATATTCCCGAGTGCATGTGCGACCTCATTCACCTAATGTTCTGGTACATGAGTGACAACGCTCTCACAGGCTCCATCCCCACCTGCATCAATGAGCTTCAATTCCTCAAGGAGCTCCACTTAGACTGCAATCAGCTGTCAGGCACGGTCCCTGTTGGCCTTATGACGCTTCCCTACCTTATGGAGCTCTATCTCAATTGCAACACTGACCTCACATGCCCCGATGCGACTGGAGTGCAGTTCGTCTTCAAGTGCGGAGACGTCGACTGTGAGAACTGTGGAACCTTGCCACCAACCAACTGTGCCCAGTGCTTTACTGATCCGGACTGCGGAGAGTACTGCCTCACCCCGCCTTGA	MMLALLALAGSALALTCPATQREVLVEIYDATDGANWKTNNWLSGDSICTWTGVTCEASNNYVIALDLSDMGLTGTIPENIGCLTYLKTLYLSNNSLAGAIPEGLCQLTNLQYLQVNSAGLTGDIPECMCDLIHLMFWYMSDNALTGSIPTCINELQFLKELHLDCNQLSGTVPVGLMTLPYLMELYLNCNTDLTCPDATGVQFVFKCGDVDCENCGTLPPTNCAQCFTDPDCGEYCLTPP	726	241	18	7.46888	1	2	1	Y	0	CLTPP
DHA2_137619	DH	Transcription factor S-II	SCRP	TTGATGCTCTTCTGTCCCTGTTGCGGAAACCTACTCCTTATTGAGCTTTCTGGAGACGTCCAGTTTTACTGTAAGACGTGTGCTTATCGATACACGCTTAGTGGTCAAATTTCTCGCAGTTTGACCCTGACCCGTAAATCTGTGGATCCTGTCCTGGGAGGCGAAACAGCTTGGCAAGGAGCCGATAAGACACAGAATCCATGTCCAGTTTGCGCATTTCCAGATGCCTTTTGGATACAAATGCAAATAAGATCTAGTGACGAACCAATGTCACGCTTCTATCGCTGCTGCCAATGTGCCCATCAATGGAGAGAAGACTAG	TTGATGCTCTTCTGTCCCTGTTGCGGAAACCTACTCCTTATTGAGCTTTCTGGAGACGTCCAGTTTTACTGTAAGACGTGTGCTTATCGATACACGCTTAGTGGTCAAATTTCTCGCAGTTTGACCCTGACCCGTAAATCTGTGGATCCTGTCCTGGGAGGCGAAACAGCTTGGCAAGGAGCCGATAAGACACAGAATCCATGTCCAGTTTGCGCATTTCCAGATGCCTTTTGGATACAAATGCAAATAAGATCTAGTGACGAACCAATGTCACGCTTCTATCGCTGCTGCCAATGTGCCCATCAATGGAGAGAAGACTAG	MMLFCPCCGNLLLIELSGDVQFYCKTCAYRYTLSGQISRSLTLTRKSVDPVLGGETAWQGADKTQNPCPVCAFPDAFWIQMQIRSSDEPMSRFYRCCQCAHQWRED	321	106	10	9.43396	2	4	0	Y	0	QWRED
DHA2_150521	DH	Variant-specific surface protein	SCRP	ATGCAATTCTTTATGATATTTGCTCTGGCAGCGGCGTCTGGGAGGACGATCTCGATGCGCTTCTCGAAGCGGCGGCGGATCTCCAATCAGGCCCCCTTGAATGGCAACTGCGCGGCCAGTTCACGAGCAGCTTTCTGTGTAACAATCACAAATGGGGCCTGTACACAATGCAATGAGGGTTACTTCCTCAAGGACGGCGGCTGCTATCAGACAGATAGACAGCCTGGCAAGCAAGTGTGTAGTAATGCACAGGGAGGAACATGTCAGACATGTGCCAATGGCTTAGCAGCAACTGGTGGCAACTGTGCAGAATGTCATCCTACTTGTGCAACGTGCTCGACTGCAGGTGCGGTTGATAAGTGCAAGACTTGTGCCACTGGGTATTACAAGACAAGCGATAGTGATGGCCCGTGCAAGAAGTGCTCTGAAGGGCTCGCTGGGTGCAGACAGTGCACAGCGTCATCCGCCAGTGCGTTCATGTGCCTCGAGATGGGCGATGGCACTGGCGACAACACCGGGGGAAGCACCAACAAGAGCAGCCTCAGCACTGGGGCCATAGCGGGGATCTCCGTTGCTGTGATTGCCGTAGTCGGGGGGCCTTGTGGGCTTTCTCTGCAGGAGAGAGACGTAGACTTAGATAATAAATATGTCACATCAAGGCATCCTGTGCTCAGTGATTGTCCGACAACTGATTCCCTAAACACTGAATGGTATCTAACTGAAGGTCTCAAGAAGAGGTAA	ATGCAATTCTTTATGATATTTGCTCTGGCAGCGGCGTCTGGGAGGACGATCTCGATGCGCTTCTCGAAGCGGCGGCGGATCTCCAATCAGGCCCCCTTGAATGGCAACTGCGCGGCCAGTTCACGAGCAGCTTTCTGTGTAACAATCACAAATGGGGCCTGTACACAATGCAATGAGGGTTACTTCCTCAAGGACGGCGGCTGCTATCAGACAGATAGACAGCCTGGCAAGCAAGTGTGTAGTAATGCACAGGGAGGAACATGTCAGACATGTGCCAATGGCTTAGCAGCAACTGGTGGCAACTGTGCAGAATGTCATCCTACTTGTGCAACGTGCTCGACTGCAGGTGCGGTTGATAAGTGCAAGACTTGTGCCACTGGGTATTACAAGACAAGCGATAGTGATGGCCCGTGCAAGAAGTGCTCTGAAGGGCTCGCTGGGTGCAGACAGTGCACAGCGTCATCCGCCAGTGCGTTCATGTGCCTCGAGATGGGCGATGGCACTGGCGACAACACCGGGGGAAGCACCAACAAGAGCAGCCTCAGCACTGGGGCCATAGCGGGGATCTCCGTTGCTGTGATTGCCGTAGTCGGGGGGCCTTGTGGGCTTTCTCTGCAGGAGAGAGACGTAGACTTAGATAATAAATATGTCACATCAAGGCATCCTGTGCTCAGTGATTGTCCGACAACTGATTCCCTAAACACTGAATGGTATCTAACTGAAGGTCTCAAGAAGAGGTAA	MQFFMIFALAAASGRTISMRFSKRRRISNQAPLNGNCAASSRAAFCVTITNGACTQCNEGYFLKDGGCYQTDRQPGKQVCSNAQGGTCQTCANGLAATGGNCAECHPTCATCSTAGAVDKCKTCATGYYKTSDSDGPCKKCSEGLAGCRQCTASSASAFMCLEMGDGTGDNTGGSTNKSSLSTGAIAGISVAVIAVVGGPCGLSLQERDVDLDNKYVTSRHPVLSDCPTTDSLNTEWYLTEGLKKR	741	246	21	8.53659	0	7	1	Y	0	GLKKR
DHA2_150289	DH	Variant-specific surface protein	SCRP	ATGCAGATGTCCAGGAAATTTTTGTTAGCAATATTTATTCTACAACTGGCATGGGCCGTCCGAGTAGAAGATGGACGTGAAGAGGCAGCCAGTGACAATGTCAGTACGTCTGGGATGTATAGTTTCACCATCGAAGACAAAAGGTATTGTCCCCAATGCAACCATAGTGAAGACAATCCTGACTCCATAAGCGGAGAGCATGTGGTAAACAACACCGTACACAGCAAAGAGGCAGAAGAAGAACCCACCAAATGTGGCGAGAACCTATACTTAAAAGTGGATTCAGGGACAACTTCGTGCGTAGCAGGCGAAGACTGTGGAACTGGATCATTCCCTGGGACTGATAGTGCTGGTAATAGGAAGTGTATTTCTTGTAGCGATAGCGCTAACGGAGGCATACAACACTGTAGTGAATGCTCCTTGCTCGCTCCTACGAGTAGATCTGTCACTGTCCTTATCACGTGCTCTAAATGCTCTGCTAATAATCTAAGCCCTTTGGGCGATAAATGCTTAAGAAAGTGCCCTTTTGGGACATATGATAATGGTGATAACGTCTGTGCTCGCTGCCATGAGTTGTGTGCTAGTTGCAATAACAGTCCTGAGCCTACTTCTTGCACCTCCTGTTATCCAGGGTTTGTACTGGATCACGCTAGTGGGCCTACTGGCATATGCATCCCAGAGTGCACGGGAAGATACGCGGAGAACTGCGAGGCTGGCCAGTGCACGGCTGTTGTGGGAACGTCCAAGTACTGCAGCAAGTGCAAGACTGGATACGTCCCAGTAGATGGTATTTGCGTATCGACAGCAACAAGAGAAGTCATGGGATGCACGCCAGGAAACGACGGGACATGCACGGCCTGCACAGGTACATATTTCTTACAATCTGGTGGCTGTTATCAGTCAACAGTGTATCCTAGTATGAGATTATGTGAGCAAGCTCAAGATGGAAAGTGCACAAAGTGTGCTAACTTGCAAGCTGTAGATAAACAGGGCTCTTGCCCCTTGTGTGAAACTGGATGTGACCTGTGCGGTACTTCAGGGCGACAGCATGCCAGGCTTGCTTTCCTGGATACTATCACTCTGGCACTAAATGTTTTAAGTGTACAGATGATAGTGATGAAAGCGGTGTGA	ATGCAGATGTCCAGGAAATTTTTGTTAGCAATATTTATTCTACAACTGGCATGGGCCGTCCGAGTAGAAGATGGACGTGAAGAGGCAGCCAGTGACAATGTCAGTACGTCTGGGATGTATAGTTTCACCATCGAAGACAAAAGGTATTGTCCCCAATGCAACCATAGTGAAGACAATCCTGACTCCATAAGCGGAGAGCATGTGGTAAACAACACCGTACACAGCAAAGAGGCAGAAGAAGAACCCACCAAATGTGGCGAGAACCTATACTTAAAAGTGGATTCAGGGACAACTTCGTGCGTAGCAGGCGAAGACTGTGGAACTGGATCATTCCCTGGGACTGATAGTGCTGGTAATAGGAAGTGTATTTCTTGTAGCGATAGCGCTAACGGAGGCATACAACACTGTAGTGAATGCTCCTTGCTCGCTCCTACGAGTAGATCTGTCACTGTCCTTATCACGTGCTCTAAATGCTCTGCTAATAATCTAAGCCCTTTGGGCGATAAATGCTTAAGAAAGTGCCCTTTTGGGACATATGATAATGGTGATAACGTCTGTGCTCGCTGCCATGAGTTGTGTGCTAGTTGCAATAACAGTCCTGAGCCTACTTCTTGCACCTCCTGTTATCCAGGGTTTGTACTGGATCACGCTAGTGGGCCTACTGGCATATGCATCCCAGAGTGCACGGGAAGATACGCGGAGAACTGCGAGGCTGGCCAGTGCACGGCTGTTGTGGGAACGTCCAAGTACTGCAGCAAGTGCAAGACTGGATACGTCCCAGTAGATGGTATTTGCGTATCGACAGCAACAAGAGAAGTCATGGGATGCACGCCAGGAAACGACGGGACATGCACGGCCTGCACAGGTACATATTTCTTACAATCTGGTGGCTGTTATCAGTCAACAGTGTATCCTAGTATGAGATTATGTGAGCAAGCTCAAGATGGAAAGTGCACAAAGTGTGCTAACTTGCAAGCTGTAGATAAACAGGGCTCTTGCCCCTTGTGTGAAACTGGATGTGACCTGTGCGGTACTTCAGGGCGACAGCATGCCAGGCTTGCTTTCCTGGATACTATCACTCTGGCACTAAATGTTTTAAGTGTACAGATGATAGTGATGAAAGCGGTGTGA	MQMSRKFLLAIFILQLAWAVRVEDGREEAASDNVSTSGMYSFTIEDKRYCPQCNHSEDNPDSISGEHVVNNTVHSKEAEEEPTKCGENLYLKVDSGTTSCVAGEDCGTGSFPGTDSAGNRKCISCSDSANGGIQHCSECSLLAPTSRSVTVLITCSKCSANNLSPLGDKCLRKCPFGTYDNGDNVCARCHELCASCNNSPEPTSCTSCYPGFVLDHASGPTGICIPECTGRYAENCEAGQCTAVVGTSKYCSKCKTGYVPVDGICVSTATREVMGCTPGNDGTCTACTGTYFLQSGGCYQSTVYPSMRLCEQAQDGKCTKCANLQAVDKQGSCPLCETGCDLCGTSGRQHARLAFLDTITLALNVLSVQMIVMKAV	1131	376	37	9.84043	0	12	4	Y	0	VMKAV
DHA2_151161	DH	Molecular chaperone, DnaJ family protein	SCRP	ATGAGGCCATTCTCGCTGTCCCTAATATCAACTTGCCTGTTGACAGTGTTCTTCTCTGAAGAGGTACCTATATATCATAATGGGTTTGGATACTCATGTAAAGATGCAGTATTAAACTGTCTTCAGGATAAATGCTTGATAAATTTAACTATGTTTCTCTGCACAGAATGCACTTCTGGACATGTTCCCATCAATGGGAAATGTGTTTCTATTAAGGATCAGGCTGGCACTGGATCTGTATGTGTCAAATCACCAACGGGTGGATGGTGCACAAAATGTAACGGTGACTATTTCTTATTTTATGGTGGCTGCTATAATTTAGATAGTCCATGGAAAAAAACCATTTGTCATCGCGCAGAAAACGGGCTTTGTAAAGAGTGCGGAAAAGGCGTCGAAGGATACCCATCACTTGTCTTTACTAATCCTAATGCTACTTCTCTTGAAGCTGTATTCACTGTGGGGACCCAATAG	ATGAGGCCATTCTCGCTGTCCCTAATATCAACTTGCCTGTTGACAGTGTTCTTCTCTGAAGAGGTACCTATATATCATAATGGGTTTGGATACTCATGTAAAGATGCAGTATTAAACTGTCTTCAGGATAAATGCTTGATAAATTTAACTATGTTTCTCTGCACAGAATGCACTTCTGGACATGTTCCCATCAATGGGAAATGTGTTTCTATTAAGGATCAGGCTGGCACTGGATCTGTATGTGTCAAATCACCAACGGGTGGATGGTGCACAAAATGTAACGGTGACTATTTCTTATTTTATGGTGGCTGCTATAATTTAGATAGTCCATGGAAAAAAACCATTTGTCATCGCGCAGAAAACGGGCTTTGTAAAGAGTGCGGAAAAGGCGTCGAAGGATACCCATCACTTGTCTTTACTAATCCTAATGCTACTTCTCTTGAAGCTGTATTCACTGTGGGGACCCAATAG	MRPFSLSLISTCLLTVFFSEEVPIYHNGFGYSCKDAVLNCLQDKCLINLTMFLCTECTSGHVPINGKCVSIKDQAGTGSVCVKSPTGGWCTKCNGDYFLFYGGCYNLDSPWKKTICHRAENGLCKECGKGVEGYPSLVFTNPNATSLEAVFTVGTQ	471	156	14	8.97436	0	3	0	Y	0	TVGTQ
DHA2_151778	DH	Variant-specific surface protein	SCRP	TTGAGCATTAATGTCTTTATACTTCTGGTTGGCCTTGCGCTCCATCTGGCGACAGAGGAGTGCACATCCGTCTCTAGTGATCAACCCGACACTTGCAAGGCTTGTGACGCTGTCATCAACGGCAAGAAGTACTGCTCGCAGTGCAATGGCGGTGGATTTGATCAAGCTAGTCCTGCCCCGACGGACGGAGTGTGCTCACCAGACAACGCTGTGTGTAATGCAAAAGCAGAAGGAAAGTGCACCACGTGCACGGGAAGCTCCTTCATGTACAAGGGCGGATGCTACAAAGATAGCCAGGCACCTGGCAATACGATGTGTGAAGCAACTGATGGAGTATGCACGCGGGATAAGGCTGGGTACTTCGTGCTACCAGGCGCAGACGCCTCTCATCAATCGGTTATACCATGTGGAGATGACACAGTAGTAACAGTTAGTGGCGATAAGAAGTACAAGGGTGTGCTGCATTGCACTCAGTGTAATACACCTGACCCAGCACAGGATACTAATACTGCCAAGGCTGCAACGTGCACAACCTGTGAGGACGGGTACTTTGTAGATAGCAGTAAAGGGTGCACTGCCTGTGATGGTAGTTGTAAGACGTGTGAGGCCACAGGAGATACTAAGTGCAAGTCGTGTACAGAGGAAACACACTTCCTTGGGGCAGCTTCTGGACAAGCGGGCAAGTGCATATCGTGCGGAGATGCATCTGGCAGTACATGGAAGGGCGTTGATGGGTGCCTGAAGTGCACTGCATCAGGAAATGCAAATACCCTTGCCACATGCACTGAGTGCCAAGAAGGTAAGTATCTGAAGACGGGTAATACACCCAGCTGTGTCAGTGCAGAGGAGTGTACTGGTGGATTCTTCCCCACAACTGATACCAGTGGAAAGAAAGTATGTGCTCCGTGTAATGAAGCCGATAAGGGTGGCATAGCCGACTGTGCAAAGTGCTCTCTCAAGGCAGCGTCTGCAAGAGCAGGCCCACTAATCACGTGCTCTGAGTGCATCACAAATAACCTGAGCCCCCTGAAGGACGCGTGTCTAACAGACTGCCCTGCCGGGATGTATGCCAACAACAAGGTGTACACCCCCTGCCACGAGTTGTGCGCCGGCTGCCAGACCGACGATAAGGAGACTTCCTGTACGGCCTGCTACCCCGGATTTATACTCGTACGTGCTGGGGCTACCGATAAGGGCACGTGCGTTAGGGAGTGTACAGGAGCAGCTGGAACTGGTTGTGAAAGCAATATGTGCAATGCCAAGATAGCGGGGTCCAATTACTGCCCCAAGTGTGTTACGGGGCAGGCACCCATCAACGGTATTTGCACATCCGTAACAAGGTCCGCAAGAGATGCAGTCGGTTGTGCTCCGAGTGATGGGAAATGCACAGCGTGTATAGGAGGCTATTTCCTCCAGTTTGGTGGATGCTATGAAAAGACGCAGTTCCCGGGAAAGATGGTATGTACAGATGTAGACTCACAAAGAAAGTGTAATAGTTGCTTAAAGTTTGTGATGTACATTTTGACGTTGTTGCGGAGCTGGAAGTAG	TTGAGCATTAATGTCTTTATACTTCTGGTTGGCCTTGCGCTCCATCTGGCGACAGAGGAGTGCACATCCGTCTCTAGTGATCAACCCGACACTTGCAAGGCTTGTGACGCTGTCATCAACGGCAAGAAGTACTGCTCGCAGTGCAATGGCGGTGGATTTGATCAAGCTAGTCCTGCCCCGACGGACGGAGTGTGCTCACCAGACAACGCTGTGTGTAATGCAAAAGCAGAAGGAAAGTGCACCACGTGCACGGGAAGCTCCTTCATGTACAAGGGCGGATGCTACAAAGATAGCCAGGCACCTGGCAATACGATGTGTGAAGCAACTGATGGAGTATGCACGCGGGATAAGGCTGGGTACTTCGTGCTACCAGGCGCAGACGCCTCTCATCAATCGGTTATACCATGTGGAGATGACACAGTAGTAACAGTTAGTGGCGATAAGAAGTACAAGGGTGTGCTGCATTGCACTCAGTGTAATACACCTGACCCAGCACAGGATACTAATACTGCCAAGGCTGCAACGTGCACAACCTGTGAGGACGGGTACTTTGTAGATAGCAGTAAAGGGTGCACTGCCTGTGATGGTAGTTGTAAGACGTGTGAGGCCACAGGAGATACTAAGTGCAAGTCGTGTACAGAGGAAACACACTTCCTTGGGGCAGCTTCTGGACAAGCGGGCAAGTGCATATCGTGCGGAGATGCATCTGGCAGTACATGGAAGGGCGTTGATGGGTGCCTGAAGTGCACTGCATCAGGAAATGCAAATACCCTTGCCACATGCACTGAGTGCCAAGAAGGTAAGTATCTGAAGACGGGTAATACACCCAGCTGTGTCAGTGCAGAGGAGTGTACTGGTGGATTCTTCCCCACAACTGATACCAGTGGAAAGAAAGTATGTGCTCCGTGTAATGAAGCCGATAAGGGTGGCATAGCCGACTGTGCAAAGTGCTCTCTCAAGGCAGCGTCTGCAAGAGCAGGCCCACTAATCACGTGCTCTGAGTGCATCACAAATAACCTGAGCCCCCTGAAGGACGCGTGTCTAACAGACTGCCCTGCCGGGATGTATGCCAACAACAAGGTGTACACCCCCTGCCACGAGTTGTGCGCCGGCTGCCAGACCGACGATAAGGAGACTTCCTGTACGGCCTGCTACCCCGGATTTATACTCGTACGTGCTGGGGCTACCGATAAGGGCACGTGCGTTAGGGAGTGTACAGGAGCAGCTGGAACTGGTTGTGAAAGCAATATGTGCAATGCCAAGATAGCGGGGTCCAATTACTGCCCCAAGTGTGTTACGGGGCAGGCACCCATCAACGGTATTTGCACATCCGTAACAAGGTCCGCAAGAGATGCAGTCGGTTGTGCTCCGAGTGATGGGAAATGCACAGCGTGTATAGGAGGCTATTTCCTCCAGTTTGGTGGATGCTATGAAAAGACGCAGTTCCCGGGAAAGATGGTATGTACAGATGTAGACTCACAAAGAAAGTGTAATAGTTGCTTAAAGTTTGTGATGTACATTTTGACGTTGTTGCGGAGCTGGAAGTAG	MSINVFILLVGLALHLATEECTSVSSDQPDTCKACDAVINGKKYCSQCNGGGFDQASPAPTDGVCSPDNAVCNAKAEGKCTTCTGSSFMYKGGCYKDSQAPGNTMCEATDGVCTRDKAGYFVLPGADASHQSVIPCGDDTVVTVSGDKKYKGVLHCTQCNTPDPAQDTNTAKAATCTTCEDGYFVDSSKGCTACDGSCKTCEATGDTKCKSCTEETHFLGAASGQAGKCISCGDASGSTWKGVDGCLKCTASGNANTLATCTECQEGKYLKTGNTPSCVSAEECTGGFFPTTDTSGKKVCAPCNEADKGGIADCAKCSLKAASARAGPLITCSECITNNLSPLKDACLTDCPAGMYANNKVYTPCHELCAGCQTDDKETSCTACYPGFILVRAGATDKGTCVRECTGAAGTGCESNMCNAKIAGSNYCPKCVTGQAPINGICTSVTRSARDAVGCAPSDGKCTACIGGYFLQFGGCYEKTQFPGKMVCTDVDSQRKCNSCLKFVMYILTLLRSWK	1548	515	58	11.2621	0	19	4	Y	0	LRSWK
DHA2_152952	DH	Hypothetical protein	SCRP	ATGTCTCTATTTGTTCTGGTCCTGGGCGCCAACGGCACCTTGGGCGTTGCTGTAACCTGCAAGCTTCTCCTCGAAGGCTTCTCTGTGCATGCACAGGTGCGCGATCGCGCGGATACCGGGTCTTTGGATGCGCTTCTTGAAGATGCGGAAAGGGCCCCCGCCTCCACTGCTTCCTGCTACAAAAGGCTGCGCATCATACGTGGAGACCCGTCTGCAGACCAGTTCTGGCTTACCTATGAGCGTTTACTGGGTGAGTTGGGTATTGCGTGCTCAAGCCTGGACGAGGCCGAGGCATGGTATGCAGGCACCAGCCGTCCATCACCTGCACAGCAGCGTGGCAAGGGCATTCTCATTGCTGTTGTCACCTGTACAGGAGCCCTTGCATGCCGCTCTGTGGGGGAGACGACACCGCAGGACATACTGGATGCCATTTCTGCGCACGTCCTGCCTATGCAGCAAAGCCTCCGGTATCTCCCCACTCTTTCGGGGAACAGGTACTGCTGTTATGTGGCCGTCGGCTCTGATCCCCTTAGTTGGGAAGGAACCGTCGACTGCTGCCCGTACTGTGTGGCCAAGTTTGCTCTCCGTGGCCTGGTGGACTGTGCTCGACATGACTTACCGCACGCACACGTAGAGGAAATATACCCTGGCAACTTTTTGTCCGGCCTCTGGGAAAAGGGTGGCATTGACTGCCCATTCGTCGAGACCACGGCCGAGCAGGTGGCGGAAGATATCTTCAATGTCGTAGATACTCACCTAGCGAGGATACGAACGAAACTGACGCTCTCGAGTGCGCCTAAGATATGA	ATGTCTCTATTTGTTCTGGTCCTGGGCGCCAACGGCACCTTGGGCGTTGCTGTAACCTGCAAGCTTCTCCTCGAAGGCTTCTCTGTGCATGCACAGGTGCGCGATCGCGCGGATACCGGGTCTTTGGATGCGCTTCTTGAAGATGCGGAAAGGGCCCCCGCCTCCACTGCTTCCTGCTACAAAAGGCTGCGCATCATACGTGGAGACCCGTCTGCAGACCAGTTCTGGCTTACCTATGAGCGTTTACTGGGTGAGTTGGGTATTGCGTGCTCAAGCCTGGACGAGGCCGAGGCATGGTATGCAGGCACCAGCCGTCCATCACCTGCACAGCAGCGTGGCAAGGGCATTCTCATTGCTGTTGTCACCTGTACAGGAGCCCTTGCATGCCGCTCTGTGGGGGAGACGACACCGCAGGACATACTGGATGCCATTTCTGCGCACGTCCTGCCTATGCAGCAAAGCCTCCGGTATCTCCCCACTCTTTCGGGGAACAGGTACTGCTGTTATGTGGCCGTCGGCTCTGATCCCCTTAGTTGGGAAGGAACCGTCGACTGCTGCCCGTACTGTGTGGCCAAGTTTGCTCTCCGTGGCCTGGTGGACTGTGCTCGACATGACTTACCGCACGCACACGTAGAGGAAATATACCCTGGCAACTTTTTGTCCGGCCTCTGGGAAAAGGGTGGCATTGACTGCCCATTCGTCGAGACCACGGCCGAGCAGGTGGCGGAAGATATCTTCAATGTCGTAGATACTCACCTAGCGAGGATACGAACGAAACTGACGCTCTCGAGTGCGCCTAAGATATGA	MSLFVLVLGANGTLGVAVTCKLLLEGFSVHAQVRDRADTGSLDALLEDAERAPASTASCYKRLRIIRGDPSADQFWLTYERLLGELGIACSSLDEAEAWYAGTSRPSPAQQRGKGILIAVVTCTGALACRSVGETTPQDILDAISAHVLPMQQSLRYLPTLSGNRYCCYVAVGSDPLSWEGTVDCCPYCVAKFALRGLVDCARHDLPHAHVEEIYPGNFLSGLWEKGGIDCPFVETTAEQVAEDIFNVVDTHLARIRTKLTLSSAPKI	807	268	12	4.47761	0	1	1	Y	0	SAPKI
DHA2_153317	DH	Variant-specific surface protein	SCRP	ATGTCACGATCTTTATCAGCTCTGCTATTGGTCTGTCTTCCGATAGGGTTCTTCTCTGAGGAGACGCCTCTATATCGCAATGGCTTTGGGTACTCTTGTGAAAATGGAATGCCAAATTGCCTTCCAAATAGTTGCATATTTGACCTAGCTGGTGGGTTTTTTTGTGTAGAGTGTGGCTCTGAACACGTTCCAATCAATGGAACGTGTGTTTCTACCGCACATGAAGCGGTTAGTAAGGCTGGTTGTGCTAAATCACCAATGGGAGGATGGTGCATGAAATGTGGTGATGGCTACTTCTTATTTTATGGTGGCTGCTATGAATTGACCGGCGAATGGAAAGCAGGTATCTGTGATAGGGCAGAGGGTGGAGTCTGCAAGGAATGTGGAAAGGGCAGTAAGATATCTATCCCAATAGTCTTTACAAACCCTAATACCACATCTCCTGAACGCTGCATCCACTGTGGGGATCCCGTGGGTTTTGGCGGATACAGCGGAACAATTCATTGCCAATACTGCAAGCCCCCAAAATATGCATGGAAAACAGAGGCAGACTGCTTCTCATGCTCGCTGCCACAGACAATGTGCACCTTCGATTATCGGTGTAAAATTGTCACTAGTGGCGTAGATACGGGATACTGTATTAGTTGTCCCACAACACACATCTTGAGTGCTAATGCTTGCTTTTCTATAGATAGTCCAATCGGTAACAGTATCTGTTTGCCAAAAAATATCATAGACATAACTGACCGGTCTCTGTGTGTCCAATGCACCAACTCGTCGGAGGCTCCTTTGCAGGGTAATTGTGTGGCAATCGCTGAGTTCTCTGACATCTGTGTGAAGGATACTAAAACCGGAAGGTGCACTGCTTGCAAGAATAAGGGCGATACTAGTTACTATTTGTTTTACGGGGGTTGCTATTCGGCTAATCATGGTTCAGGAGAACAAATAGGAACTACGATTTGTCAAGCAGCGGAGAACAACATTTGCACCACATGCAACAGTTCAATCAATGATGTGTTCACCAAGAACAACGGATGCTGGCGCTGCGGGGACTCAGCCAACGGGGGAATAGAGGGATGCCAAAGGTGTGAGATGAAGGACAGCGGTCTTCAGTGTCTGGAGTGCCGCGACCTCTACCTGAGCCTGGATAAGAGGAGCTGCCTGGCCAGCTGTCCCAAGGGGCAGAAGGGCATACAGGGGTCCCCATCCTCGACCCACAGCTGCGTATGCGATGATGGGTCCTATCTGAAGGACGGGAAGTGCGTCGGGTGCACGGTGGAGAACTGTGCTGAGTGTGACGAGTCGAGCTGTAAGAAGTGCAAGTATGGCTACACACTCTCCGATAGTCAGTGCGTGGCGACCAAGTGCAAGGACCCCAACTGCGACACGTGCGAGGACAGAGACGTGTGCACAAAGTGTACCGATGACAACAGCCTCGACCCCCACGGTCTGTGCGTGAAGGACTGCCTGGGCTCCGCCGGGTACTACAAGGCCACCGTGGGCGGCGTCTCGAGGTGCGTGGCGTGCACGCTCGGCAACTGCGCAGTCTGCGAGTCGGAATCCAAGTGCAAGGCATGCAGGGACGGGTTCTACGTCGAGGGCTCGGGAGGATGCAGGCCGTGCAGCTCTGAGTGCGCCACGTGCAGCGGACCGGCGTCCGGTGACTGCACCTCCTGCCCTGCCAGGAAGCGGCTGTAG	ATGTCACGATCTTTATCAGCTCTGCTATTGGTCTGTCTTCCGATAGGGTTCTTCTCTGAGGAGACGCCTCTATATCGCAATGGCTTTGGGTACTCTTGTGAAAATGGAATGCCAAATTGCCTTCCAAATAGTTGCATATTTGACCTAGCTGGTGGGTTTTTTTGTGTAGAGTGTGGCTCTGAACACGTTCCAATCAATGGAACGTGTGTTTCTACCGCACATGAAGCGGTTAGTAAGGCTGGTTGTGCTAAATCACCAATGGGAGGATGGTGCATGAAATGTGGTGATGGCTACTTCTTATTTTATGGTGGCTGCTATGAATTGACCGGCGAATGGAAAGCAGGTATCTGTGATAGGGCAGAGGGTGGAGTCTGCAAGGAATGTGGAAAGGGCAGTAAGATATCTATCCCAATAGTCTTTACAAACCCTAATACCACATCTCCTGAACGCTGCATCCACTGTGGGGATCCCGTGGGTTTTGGCGGATACAGCGGAACAATTCATTGCCAATACTGCAAGCCCCCAAAATATGCATGGAAAACAGAGGCAGACTGCTTCTCATGCTCGCTGCCACAGACAATGTGCACCTTCGATTATCGGTGTAAAATTGTCACTAGTGGCGTAGATACGGGATACTGTATTAGTTGTCCCACAACACACATCTTGAGTGCTAATGCTTGCTTTTCTATAGATAGTCCAATCGGTAACAGTATCTGTTTGCCAAAAAATATCATAGACATAACTGACCGGTCTCTGTGTGTCCAATGCACCAACTCGTCGGAGGCTCCTTTGCAGGGTAATTGTGTGGCAATCGCTGAGTTCTCTGACATCTGTGTGAAGGATACTAAAACCGGAAGGTGCACTGCTTGCAAGAATAAGGGCGATACTAGTTACTATTTGTTTTACGGGGGTTGCTATTCGGCTAATCATGGTTCAGGAGAACAAATAGGAACTACGATTTGTCAAGCAGCGGAGAACAACATTTGCACCACATGCAACAGTTCAATCAATGATGTGTTCACCAAGAACAACGGATGCTGGCGCTGCGGGGACTCAGCCAACGGGGGAATAGAGGGATGCCAAAGGTGTGAGATGAAGGACAGCGGTCTTCAGTGTCTGGAGTGCCGCGACCTCTACCTGAGCCTGGATAAGAGGAGCTGCCTGGCCAGCTGTCCCAAGGGGCAGAAGGGCATACAGGGGTCCCCATCCTCGACCCACAGCTGCGTATGCGATGATGGGTCCTATCTGAAGGACGGGAAGTGCGTCGGGTGCACGGTGGAGAACTGTGCTGAGTGTGACGAGTCGAGCTGTAAGAAGTGCAAGTATGGCTACACACTCTCCGATAGTCAGTGCGTGGCGACCAAGTGCAAGGACCCCAACTGCGACACGTGCGAGGACAGAGACGTGTGCACAAAGTGTACCGATGACAACAGCCTCGACCCCCACGGTCTGTGCGTGAAGGACTGCCTGGGCTCCGCCGGGTACTACAAGGCCACCGTGGGCGGCGTCTCGAGGTGCGTGGCGTGCACGCTCGGCAACTGCGCAGTCTGCGAGTCGGAATCCAAGTGCAAGGCATGCAGGGACGGGTTCTACGTCGAGGGCTCGGGAGGATGCAGGCCGTGCAGCTCTGAGTGCGCCACGTGCAGCGGACCGGCGTCCGGTGACTGCACCTCCTGCCCTGCCAGGAAGCGGCTGTAG	MSRSLSALLLVCLPIGFFSEETPLYRNGFGYSCENGMPNCLPNSCIFDLAGGFFCVECGSEHVPINGTCVSTAHEAVSKAGCAKSPMGGWCMKCGDGYFLFYGGCYELTGEWKAGICDRAEGGVCKECGKGSKISIPIVFTNPNTTSPERCIHCGDPVGFGGYSGTIHCQYCKPPKYAWKTEADCFSCSLPQTMCTFDYRCKIVTSGVDTGYCISCPTTHILSANACFSIDSPIGNSICLPKNIIDITDRSLCVQCTNSSEAPLQGNCVAIAEFSDICVKDTKTGRCTACKNKGDTSYYLFYGGCYSANHGSGEQIGTTICQAAENNICTTCNSSINDVFTKNNGCWRCGDSANGGIEGCQRCEMKDSGLQCLECRDLYLSLDKRSCLASCPKGQKGIQGSPSSTHSCVCDDGSYLKDGKCVGCTVENCAECDESSCKKCKYGYTLSDSQCVATKCKDPNCDTCEDRDVCTKCTDDNSLDPHGLCVKDCLGSAGYYKATVGGVSRCVACTLGNCAVCESESKCKACRDGFYVEGSGGCRPCSSECATCSGPASGDCTSCPARKRL	1698	565	72	12.7434	1	24	3	Y	0	ARKRL
DHA2_153311	DH	Esterase	SCRP	ATGTCAAGATCGAGGTGGCCAAGAATAAAACCTTCGAATTTGTTGATACGGCACCTGTGCATTCTGATATACATGATTGATACGAAGGCTGTAACCGACCCATCATCTGTCTGCTTGATGATCCACGGGCTGTTCGGATCTGCAGCCCTTTTTCGGCAGAAGACCGGAGCAATCCGCAAACTCTGCAAAAAGCTTCTTTACACATACGTAGATGCACCACTGCTTGCTGACTCAGACGCTGAAAAAGATAGCAAAGCGAAGGATGGCTCTGCTACCTCTTCGGCGGTATATGCGTGGTTCAGGCACACCTCGACTGACTTGCCGGTGTCTGCGCAGCCTTCTTTGTGTAGCTCCACTGCTTGCTGGACATGTAGACCAGTTGCTGTGTGTGACTTCAAGCTAGGACTCAATCATTTTAGGGTAGTGACAGCCGAAACTAATCCGGCGTGTATTTTGTGTTTCTCGCAAGGGGCCACAGTTGCTTTAACCGCAATCTTACTAGATTTATTAGATGCATGGGAAAGAAGGAATAATACGGCTAGACATTTGGCAAGCGTGAAGAGCATTATCCTGGCATCCCCATGGGTTCCGCATCCTTGCCAATTCAACTCATGCGATGAGCCCCAGCAGGGAAATCCGGTCACAGATGTCCTTACTCGCGTAGCATGCTCCGAAATGGGCCGTGAAGCTGATCTGCAACTACCGTTTCGAGTTCTAGTGATCTATGGTAGTGCGGACCCTGTCACTCCTCCCTCAGGAATCGCATATCTCCGCTCTATCTGTCCGTTCTTCAGGTACGTCGAACATCCTAACGGACACCTCATACCAACGACAGAGCCCGTGCGGACGGCGCTCCGGGACGAATTCGAGAACGCAGCGGCCTTGTGA	ATGTCAAGATCGAGGTGGCCAAGAATAAAACCTTCGAATTTGTTGATACGGCACCTGTGCATTCTGATATACATGATTGATACGAAGGCTGTAACCGACCCATCATCTGTCTGCTTGATGATCCACGGGCTGTTCGGATCTGCAGCCCTTTTTCGGCAGAAGACCGGAGCAATCCGCAAACTCTGCAAAAAGCTTCTTTACACATACGTAGATGCACCACTGCTTGCTGACTCAGACGCTGAAAAAGATAGCAAAGCGAAGGATGGCTCTGCTACCTCTTCGGCGGTATATGCGTGGTTCAGGCACACCTCGACTGACTTGCCGGTGTCTGCGCAGCCTTCTTTGTGTAGCTCCACTGCTTGCTGGACATGTAGACCAGTTGCTGTGTGTGACTTCAAGCTAGGACTCAATCATTTTAGGGTAGTGACAGCCGAAACTAATCCGGCGTGTATTTTGTGTTTCTCGCAAGGGGCCACAGTTGCTTTAACCGCAATCTTACTAGATTTATTAGATGCATGGGAAAGAAGGAATAATACGGCTAGACATTTGGCAAGCGTGAAGAGCATTATCCTGGCATCCCCATGGGTTCCGCATCCTTGCCAATTCAACTCATGCGATGAGCCCCAGCAGGGAAATCCGGTCACAGATGTCCTTACTCGCGTAGCATGCTCCGAAATGGGCCGTGAAGCTGATCTGCAACTACCGTTTCGAGTTCTAGTGATCTATGGTAGTGCGGACCCTGTCACTCCTCCCTCAGGAATCGCATATCTCCGCTCTATCTGTCCGTTCTTCAGGTACGTCGAACATCCTAACGGACACCTCATACCAACGACAGAGCCCGTGCGGACGGCGCTCCGGGACGAATTCGAGAACGCAGCGGCCTTGTGA	MSRSRWPRIKPSNLLIRHLCILIYMIDTKAVTDPSSVCLMIHGLFGSAALFRQKTGAIRKLCKKLLYTYVDAPLLADSDAEKDSKAKDGSATSSAVYAWFRHTSTDLPVSAQPSLCSSTACWTCRPVAVCDFKLGLNHFRVVTAETNPACILCFSQGATVALTAILLDLLDAWERRNNTARHLASVKSIILASPWVPHPCQFNSCDEPQQGNPVTDVLTRVACSEMGREADLQLPFRVLVIYGSADPVTPPSGIAYLRSICPFFRYVEHPNGHLIPTTEPVRTALRDEFENAAAL	888	295	13	4.40678	0	2	0	Y	0	NAAAL
DHA2_150534	DH	Canalicular multispecific organic anion transporter	SCRP	ATGACTTGGCCCGCCATGCTTCTCTGTGCCTTCTTGTCAGTGCTAAGCGGGCACCCTTACGACGGCCAGCGCCTATGCGGCTGCGTGTCCATTCAGTGTATTTGCTCGCGTCATTATCGATTTACCGTACTTGGTCTCTTCATTGAGCTCTGCAATTGTCAGCTGCCACAGAGCGAGGCAGTTTCTTACTCTGCCCGAGGGCGATTATTGTGGGAAGCTCCATGCAAAGAACGACTCCACAGCGGCTCAGTTTGTTATATGGACAGCGGGCAGCCCGAGTTGTTCGTGGGGGAGACAGTGCCACAGACACATACCCTCTTCTTTCAATTCTAA	ATGACTTGGCCCGCCATGCTTCTCTGTGCCTTCTTGTCAGTGCTAAGCGGGCACCCTTACGACGGCCAGCGCCTATGCGGCTGCGTGTCCATTCAGTGTATTTGCTCGCGTCATTATCGATTTACCGTACTTGGTCTCTTCATTGAGCTCTGCAATTGTCAGCTGCCACAGAGCGAGGCAGTTTCTTACTCTGCCCGAGGGCGATTATTGTGGGAAGCTCCATGCAAAGAACGACTCCACAGCGGCTCAGTTTGTTATATGGACAGCGGGCAGCCCGAGTTGTTCGTGGGGGAGACAGTGCCACAGACACATACCCTCTTCTTTCAATTCTAA	MTWPAMLLCAFLSVLSGHPYDGQRLCGCVSIQCICSRHYRFTVLGLFIELCNCQLPQSEAVSYSARGRLLWEAPCKERLHSGSVCYMDSGQPELFVGETVPQTHTLFFQF	333	110	9	8.18182	3	0	0	Y	0	LFFQF
DHA2_151498	DH	Variant-specific surface protein	SCRP	TTGGTAAGCTCTAGCATTGGATGGCTAGAGGTCAGGTTACGAATGGTTCCCCATTCGCATGTACCTAACAATCTGAGCAGAGCCACAATGTTTCTACTAGCTCCCTGCCTTTTGATAAGTGCTCTTGCAGCATCGTGCAGTGGGCCAACTGCAAGTAAGTGTAAAGATGGTGAGTGTGATATGATTGGCAAAACGGAAGTTTGCACACAGTGTAAAACCGAAACAGACCACCTTATTGATGGAGAATGTGTACCAGCAAGGACTGACCAAGCAGCTGCTAAATGCGCTTCCCCTGCTCAAGGAAAGTGTGGCTCTTGCGGCGATGGATACTTCATGTACAAGGGCGGATGTTATAAATTTGCTGGCGAATTGGGCCAGCTTATTTGTGCCGACCCAGCAGGAGGGGCGACAGTTGGTAAAGTAACAGGAGTCTGCAAGGATTGTGTGGAAGGATTCTTTAAGAGTCCAGTGGCAGCCGCTGATAAGCAATCGTGCATCTCCTGTAATGACACGACGGGGGCAGATCAATATCAAGGTGTAGATCAATGTAAAACATGTAATCCTCCAAGCAATACTGGCCCTGCTACATGCACCGCGTGTGATGAAGGCTATTTCGGCGCAGGTACTACGACCTGCACAGCTTGCGGCGACGAGAACTGCGCTACATGTACAGAGGCGACAACCACAAAGAAGTGCAGCAAGTGCAAGGCTACCGGTAAGATGTATTTAAAGAAGGAAAGCGGTAGTCCGACGGGGATATGTGCTGAAGGAAATCAGTGCTCCACCGACTCTACCCTCTACCCAGATGATACCGAGCCTAAGAGTTGCAAGCCGTGCACGGCAGGAACGTTTGAGAACTGCAAAACATGCACCAAAAGTGACACCTCCGTTACCTGCACAGCGTGCAAGGAAAATATGGTATTTGGACTCGGAAAGAAGTCGTGCATTAGTAGCTGCCCTGATAACTCAGAAGTCAAGACCGAGAATACTTGCACGTGCAATGATGGATTTAAGCTTAACGAAGAAGAAACACAGTGCGTGCCAAATGATTCCCCTTCAAATCCATGCAGTACTTAG	TTGGTAAGCTCTAGCATTGGATGGCTAGAGGTCAGGTTACGAATGGTTCCCCATTCGCATGTACCTAACAATCTGAGCAGAGCCACAATGTTTCTACTAGCTCCCTGCCTTTTGATAAGTGCTCTTGCAGCATCGTGCAGTGGGCCAACTGCAAGTAAGTGTAAAGATGGTGAGTGTGATATGATTGGCAAAACGGAAGTTTGCACACAGTGTAAAACCGAAACAGACCACCTTATTGATGGAGAATGTGTACCAGCAAGGACTGACCAAGCAGCTGCTAAATGCGCTTCCCCTGCTCAAGGAAAGTGTGGCTCTTGCGGCGATGGATACTTCATGTACAAGGGCGGATGTTATAAATTTGCTGGCGAATTGGGCCAGCTTATTTGTGCCGACCCAGCAGGAGGGGCGACAGTTGGTAAAGTAACAGGAGTCTGCAAGGATTGTGTGGAAGGATTCTTTAAGAGTCCAGTGGCAGCCGCTGATAAGCAATCGTGCATCTCCTGTAATGACACGACGGGGGCAGATCAATATCAAGGTGTAGATCAATGTAAAACATGTAATCCTCCAAGCAATACTGGCCCTGCTACATGCACCGCGTGTGATGAAGGCTATTTCGGCGCAGGTACTACGACCTGCACAGCTTGCGGCGACGAGAACTGCGCTACATGTACAGAGGCGACAACCACAAAGAAGTGCAGCAAGTGCAAGGCTACCGGTAAGATGTATTTAAAGAAGGAAAGCGGTAGTCCGACGGGGATATGTGCTGAAGGAAATCAGTGCTCCACCGACTCTACCCTCTACCCAGATGATACCGAGCCTAAGAGTTGCAAGCCGTGCACGGCAGGAACGTTTGAGAACTGCAAAACATGCACCAAAAGTGACACCTCCGTTACCTGCACAGCGTGCAAGGAAAATATGGTATTTGGACTCGGAAAGAAGTCGTGCATTAGTAGCTGCCCTGATAACTCAGAAGTCAAGACCGAGAATACTTGCACGTGCAATGATGGATTTAAGCTTAACGAAGAAGAAACACAGTGCGTGCCAAATGATTCCCCTTCAAATCCATGCAGTACTTAG	MVSSSIGWLEVRLRMVPHSHVPNNLSRATMFLLAPCLLISALAASCSGPTASKCKDGECDMIGKTEVCTQCKTETDHLIDGECVPARTDQAAAKCASPAQGKCGSCGDGYFMYKGGCYKFAGELGQLICADPAGGATVGKVTGVCKDCVEGFFKSPVAAADKQSCISCNDTTGADQYQGVDQCKTCNPPSNTGPATCTACDEGYFGAGTTTCTACGDENCATCTEATTTKKCSKCKATGKMYLKKESGSPTGICAEGNQCSTDSTLYPDDTEPKSCKPCTAGTFENCKTCTKSDTSVTCTACKENMVFGLGKKSCISSCPDNSEVKTENTCTCNDGFKLNEEETQCVPNDSPSNPCST	1077	358	40	11.1732	1	12	1	Y	0	NPCST
DHA2_150502	DH	Variant-specific surface protein	VSP	TTGGCTGTCCATTCATCAATGTTACTAAAAATAACCTTGACACTTGCAATTGCACTGGCAGAGTGCCAGGAGGGATATTTTCTCCATATGGGCAATTGTCACAGGAGAGAGCCCGGAGCGGGGATGCAGGCCCCAGACCCCGTCCTGTGCCCGGAAGCTGTCAGCGGACCAGGCAACTGCAAGCCCGGAAAGTGCTTTGGAATCGGAGGTGAGGAGCTAAGCTACTGCTCGCAGTGCGCAGATGCTACCGAGGTCCCCCTCAATGGGGCCTGCGATAAGCCTGAGGAAACCCAAGCATGCACCCGGAAGCAAGATGGGGTGTGCACACAGTGCGCCAAGAAGACCTTCATGTACAAGGGAGGGTGCTACTCCACGGTCGGCGTCCCCGGCGTCAAGATGTGCAAGGAGGCGACAGACGGGGTGTGCACCAGCCCGGCCCCCGGATACTTCGTGCTCCCAGCAGACGACCGAGACGCCTCCCACCAGTCCGTCGTCTCGTGCGGCGACGGCGAGGGAGCATCGGGCAGAACCAAGCTCTACAAGGGCGTGGAAGGCTGTGCCGAGTGCACGCTAAGCGTCCCTGCCACGACTGCGACCTGCAATAGGTGCACGACAAAGAACCTTAGTCCGCTGAAGGACGCGTGCTTAACAGACTGCCCTGCAGGGACCTACCTCGACAGCACTGGCGACAACGGTAATACCTGCAGACTCTGTCACGAGTCATGCGCAAGCTGTAGTACTAACGCAGAAACGTCGTGTACGGCCTGCTATCCGGGATACGTGTTGAAGCGTGATGAGACGAATGCTAAGGGTACCTGTATAAAGGAGTGCACGGGAGACTTTATGGCCCACTGCAAGGCCGACGGCTGCTCACTGAACGTCGGAGGCTCGAAGTACTGCGATCAGTGCGAGGATGGGTACGCCCCAGTCGACGGCGTTTGCACTAAGGTGGCCAGCACAACGAGGGATGCCTCCGGATGTAAGGCAAGTGGCGGGAAATGCACTGAGTGTGGGGCAAACTACGCTCTGTTATCGGGCGGATGCTACAACACAAGGAAGCTTCCTGGCAGCTCTGTGTGCACGGCTGCACAGAATAAGGGACAATGCCAAACGTGTGCCAATGGACAGACATATGCTGATGGAAATTGTCCAGCGTGTACTGAAGGGTGTGCGAAGTGTGCGAGTGGTAAGGAAACCTGCACAGATTGCTTAGCAGGGTATTACAAAGGTGCCGGTGATAAATGCTTCAAATGCACGGATAGTGATAAGGCTAGCTCTAATGCAATAACTGGTGTAGAAAACTGCATAAGCTGTGCCCCGCCAACTGGTGGTAGCGGCCCTGTCACCTGTTACGTAACGCAACAAGAGGCTGACGATGGCACCGGCGGAGATACTGGAGGAGACAGCACCAACAGGAGTGGCCTTTCCACGGGTGCCATCGCGGGGATCTCCGTGGCTGTGATTGTTGTTGTAGGTGGCCTCGTTGGCTTCCTCTGCTGGTGGTTCATCTGCAGGGGGAAGGCGTAG	TTGGCTGTCCATTCATCAATGTTACTAAAAATAACCTTGACACTTGCAATTGCACTGGCAGAGTGCCAGGAGGGATATTTTCTCCATATGGGCAATTGTCACAGGAGAGAGCCCGGAGCGGGGATGCAGGCCCCAGACCCCGTCCTGTGCCCGGAAGCTGTCAGCGGACCAGGCAACTGCAAGCCCGGAAAGTGCTTTGGAATCGGAGGTGAGGAGCTAAGCTACTGCTCGCAGTGCGCAGATGCTACCGAGGTCCCCCTCAATGGGGCCTGCGATAAGCCTGAGGAAACCCAAGCATGCACCCGGAAGCAAGATGGGGTGTGCACACAGTGCGCCAAGAAGACCTTCATGTACAAGGGAGGGTGCTACTCCACGGTCGGCGTCCCCGGCGTCAAGATGTGCAAGGAGGCGACAGACGGGGTGTGCACCAGCCCGGCCCCCGGATACTTCGTGCTCCCAGCAGACGACCGAGACGCCTCCCACCAGTCCGTCGTCTCGTGCGGCGACGGCGAGGGAGCATCGGGCAGAACCAAGCTCTACAAGGGCGTGGAAGGCTGTGCCGAGTGCACGCTAAGCGTCCCTGCCACGACTGCGACCTGCAATAGGTGCACGACAAAGAACCTTAGTCCGCTGAAGGACGCGTGCTTAACAGACTGCCCTGCAGGGACCTACCTCGACAGCACTGGCGACAACGGTAATACCTGCAGACTCTGTCACGAGTCATGCGCAAGCTGTAGTACTAACGCAGAAACGTCGTGTACGGCCTGCTATCCGGGATACGTGTTGAAGCGTGATGAGACGAATGCTAAGGGTACCTGTATAAAGGAGTGCACGGGAGACTTTATGGCCCACTGCAAGGCCGACGGCTGCTCACTGAACGTCGGAGGCTCGAAGTACTGCGATCAGTGCGAGGATGGGTACGCCCCAGTCGACGGCGTTTGCACTAAGGTGGCCAGCACAACGAGGGATGCCTCCGGATGTAAGGCAAGTGGCGGGAAATGCACTGAGTGTGGGGCAAACTACGCTCTGTTATCGGGCGGATGCTACAACACAAGGAAGCTTCCTGGCAGCTCTGTGTGCACGGCTGCACAGAATAAGGGACAATGCCAAACGTGTGCCAATGGACAGACATATGCTGATGGAAATTGTCCAGCGTGTACTGAAGGGTGTGCGAAGTGTGCGAGTGGTAAGGAAACCTGCACAGATTGCTTAGCAGGGTATTACAAAGGTGCCGGTGATAAATGCTTCAAATGCACGGATAGTGATAAGGCTAGCTCTAATGCAATAACTGGTGTAGAAAACTGCATAAGCTGTGCCCCGCCAACTGGTGGTAGCGGCCCTGTCACCTGTTACGTAACGCAACAAGAGGCTGACGATGGCACCGGCGGAGATACTGGAGGAGACAGCACCAACAGGAGTGGCCTTTCCACGGGTGCCATCGCGGGGATCTCCGTGGCTGTGATTGTTGTTGTAGGTGGCCTCGTTGGCTTCCTCTGCTGGTGGTTCATCTGCAGGGGGAAGGCGTAG	MAVHSSMLLKITLTLAIALAECQEGYFLHMGNCHRREPGAGMQAPDPVLCPEAVSGPGNCKPGKCFGIGGEELSYCSQCADATEVPLNGACDKPEETQACTRKQDGVCTQCAKKTFMYKGGCYSTVGVPGVKMCKEATDGVCTSPAPGYFVLPADDRDASHQSVVSCGDGEGASGRTKLYKGVEGCAECTLSVPATTATCNRCTTKNLSPLKDACLTDCPAGTYLDSTGDNGNTCRLCHESCASCSTNAETSCTACYPGYVLKRDETNAKGTCIKECTGDFMAHCKADGCSLNVGGSKYCDQCEDGYAPVDGVCTKVASTTRDASGCKASGGKCTECGANYALLSGGCYNTRKLPGSSVCTAAQNKGQCQTCANGQTYADGNCPACTEGCAKCASGKETCTDCLAGYYKGAGDKCFKCTDSDKASSNAITGVENCISCAPPTGGSGPVTCYVTQQEADDGTGGDTGGDSTNRSGLSTGAIAGISVAVIVVVGGLVGFLCWWFICRGKA	1527	508	54	10.6299	0	15	4	Y	1	CRGKA
DHA2_151787	DH	Variant-specific surface protein	VSP	TTGTGTCTTTGCTCAAGTTTATTACCTATGTACCTATTAATTTCAATGTTCGATAAAACCTTTTTCTTAATTTTTGTCCTACAGTCGGTTCTGGCACAGCCCCGCGAGGCTACGTGTACACCAGGTGAGGCTACCACTAATTGCAAGGCCGGAGAGTGCAATGTGTGGATTAATGGGAAAGACTACTGCTCTGGCTGTGCAATAAACACTGAATTTCTTATTAATGGAGCATGTACGAATGCTAATGATGATAGTGGGGAAATATGTACAGCACCTTCTCAAGCTGATGGAACTTGTGCATCTTGCAAAGAAGGATATTTTCTTCACGAAGGAGGGTGCTATAAGATTGCACAAGAGCCAGGTAGCTTTATTTGTAGCTCAGCGGGTGGCGCTGGACTTTGCTCTGCATGCAAGAATGATAATGGATTCTTTAAGAACCCATCCGCTGCTGATGCTACTAAACAGTCGTGTATAGCATGCAATAGGACAGAGCCAATAGATAATGTTAAAGGTGTAGATGGGTGCACTGTGTGTAATGGCCCTTCTGAAGCGGGATCTGGTGGCAATCCAAAGATAACAACCTGTCAAACGTGCTCTCCAACGGAAGATCAAACCGAACGGATAGTCAAGACTGCTAATGAAGTAACGTCTTGTGTGACAGAGGCCCAGTGCACTGCCGAAGAAGGGTTCTTCGTAGATAATAATGGTGGAAAGAAATGCACGGAATGCGCCGGAGATTGCAAAACATGTAAAGGTGGAGCGAACAAGTGTACTTCTTGTAAGCCAGAGACTAACCCTTATTGGAAGCAGGACAACAATCTTGATACGGGCACATGCGTCAACGCAGAGCAGTGTACAGGAACTAATGAATATTACACAGATGATGCAGAACCTAAGAGCTGCAAACCCTGTAGAGAAGGAGGAGTGAGAGATTGTACAAAATGTGAAAAAGTCGAAGAAAACTTAGTATGTAAAGAATGCCCCGCGAAGTTTGGCCTAGGGAAGAAATCGTGCATTGAGGCCTGTCCTGAGAACTCGACTGAAAGCGACGAAGAAAGCAAGAAGGTGTGTAAGTGCAACGCAGACTTCAAACCCAGCGAGGACTTCACCGAGTGCATTGTAGACAGCGTGTGCAAAACGCCATACTGTAAGACGTGCTCTAACGAAGTTTGCACGGCGTGTGCCGGCGGTTACTATCTCACTCCGACGAACCAGTGCATATCTGACTGTACAACTATCAAGGGGTATTATGGAGATACTGACAAGAAGTGTAAGGCATGCAATTCTGAATGTGCAGAGTGCGTCGGCGCTGCTAGTACACAGTGCAGCGCCTGTCGTGCTGGGAAGATGCTGCAATACGCAAAGCCCGACAGTCCTGCTGAAGGTGGCACGTGCGTAGGCCAGTGTACCACAAGCTCGCAAGTAACGGGATGCAAAACGTGTGGGGCAAAGATTGGCGGAACGGACTACTGTTCCCAATGCAAAGGAGAGCAAGTCCCAATTAACGGCGTCTGCGCTGACAACAGTGCTGCTTCTCGTGCGAACATTTGCACCTCTGATAATAATGGAGGATGCACCGGTTGCGCTAATGGCTATTTTCTCTTTGCCAGTGGATGCTACAAGATTGGCCAACAGCCTGGTAAGCAAGTCTGTGCACAAGCAGATGGTAGTGGTGAGTGTCAAAAATGCGCTAACGGATTACAAGCACGAGGTGGAGACTGTTCCACATCCACGTGTCATTCTACTTGTGCAACATGTTCAGCTGCTGATCAAGAAGATAAGTGCACAACATGTGCTACAGGGCACTACAAAACCGCACAAGAGGGCATCTGTGCATCCTGCGAAAACAGCAACGGTGACATTACCGGGGTCAAAAATTGCTTGGACTGCGCCCCTCCATCGTCTGGTAGTGGCTCCGTCCTCTGCTACCTCATGAAAGGTGGCGACAACACTGGAGGAGACAGCACGAACAAGAGCGGCCTTAGCACAGGCGCCATAGCGGGGATCTCTGTGGCTGTGGTGGTTGTTGTGGGGGGTCTCGTCGGTTTCCTCTGCTGGTGGTTCCTCTGCAGGGGGAAGGCGTGA	TTGTGTCTTTGCTCAAGTTTATTACCTATGTACCTATTAATTTCAATGTTCGATAAAACCTTTTTCTTAATTTTTGTCCTACAGTCGGTTCTGGCACAGCCCCGCGAGGCTACGTGTACACCAGGTGAGGCTACCACTAATTGCAAGGCCGGAGAGTGCAATGTGTGGATTAATGGGAAAGACTACTGCTCTGGCTGTGCAATAAACACTGAATTTCTTATTAATGGAGCATGTACGAATGCTAATGATGATAGTGGGGAAATATGTACAGCACCTTCTCAAGCTGATGGAACTTGTGCATCTTGCAAAGAAGGATATTTTCTTCACGAAGGAGGGTGCTATAAGATTGCACAAGAGCCAGGTAGCTTTATTTGTAGCTCAGCGGGTGGCGCTGGACTTTGCTCTGCATGCAAGAATGATAATGGATTCTTTAAGAACCCATCCGCTGCTGATGCTACTAAACAGTCGTGTATAGCATGCAATAGGACAGAGCCAATAGATAATGTTAAAGGTGTAGATGGGTGCACTGTGTGTAATGGCCCTTCTGAAGCGGGATCTGGTGGCAATCCAAAGATAACAACCTGTCAAACGTGCTCTCCAACGGAAGATCAAACCGAACGGATAGTCAAGACTGCTAATGAAGTAACGTCTTGTGTGACAGAGGCCCAGTGCACTGCCGAAGAAGGGTTCTTCGTAGATAATAATGGTGGAAAGAAATGCACGGAATGCGCCGGAGATTGCAAAACATGTAAAGGTGGAGCGAACAAGTGTACTTCTTGTAAGCCAGAGACTAACCCTTATTGGAAGCAGGACAACAATCTTGATACGGGCACATGCGTCAACGCAGAGCAGTGTACAGGAACTAATGAATATTACACAGATGATGCAGAACCTAAGAGCTGCAAACCCTGTAGAGAAGGAGGAGTGAGAGATTGTACAAAATGTGAAAAAGTCGAAGAAAACTTAGTATGTAAAGAATGCCCCGCGAAGTTTGGCCTAGGGAAGAAATCGTGCATTGAGGCCTGTCCTGAGAACTCGACTGAAAGCGACGAAGAAAGCAAGAAGGTGTGTAAGTGCAACGCAGACTTCAAACCCAGCGAGGACTTCACCGAGTGCATTGTAGACAGCGTGTGCAAAACGCCATACTGTAAGACGTGCTCTAACGAAGTTTGCACGGCGTGTGCCGGCGGTTACTATCTCACTCCGACGAACCAGTGCATATCTGACTGTACAACTATCAAGGGGTATTATGGAGATACTGACAAGAAGTGTAAGGCATGCAATTCTGAATGTGCAGAGTGCGTCGGCGCTGCTAGTACACAGTGCAGCGCCTGTCGTGCTGGGAAGATGCTGCAATACGCAAAGCCCGACAGTCCTGCTGAAGGTGGCACGTGCGTAGGCCAGTGTACCACAAGCTCGCAAGTAACGGGATGCAAAACGTGTGGGGCAAAGATTGGCGGAACGGACTACTGTTCCCAATGCAAAGGAGAGCAAGTCCCAATTAACGGCGTCTGCGCTGACAACAGTGCTGCTTCTCGTGCGAACATTTGCACCTCTGATAATAATGGAGGATGCACCGGTTGCGCTAATGGCTATTTTCTCTTTGCCAGTGGATGCTACAAGATTGGCCAACAGCCTGGTAAGCAAGTCTGTGCACAAGCAGATGGTAGTGGTGAGTGTCAAAAATGCGCTAACGGATTACAAGCACGAGGTGGAGACTGTTCCACATCCACGTGTCATTCTACTTGTGCAACATGTTCAGCTGCTGATCAAGAAGATAAGTGCACAACATGTGCTACAGGGCACTACAAAACCGCACAAGAGGGCATCTGTGCATCCTGCGAAAACAGCAACGGTGACATTACCGGGGTCAAAAATTGCTTGGACTGCGCCCCTCCATCGTCTGGTAGTGGCTCCGTCCTCTGCTACCTCATGAAAGGTGGCGACAACACTGGAGGAGACAGCACGAACAAGAGCGGCCTTAGCACAGGCGCCATAGCGGGGATCTCTGTGGCTGTGGTGGTTGTTGTGGGGGGTCTCGTCGGTTTCCTCTGCTGGTGGTTCCTCTGCAGGGGGAAGGCGTGA	MCLCSSLLPMYLLISMFDKTFFLIFVLQSVLAQPREATCTPGEATTNCKAGECNVWINGKDYCSGCAINTEFLINGACTNANDDSGEICTAPSQADGTCASCKEGYFLHEGGCYKIAQEPGSFICSSAGGAGLCSACKNDNGFFKNPSAADATKQSCIACNRTEPIDNVKGVDGCTVCNGPSEAGSGGNPKITTCQTCSPTEDQTERIVKTANEVTSCVTEAQCTAEEGFFVDNNGGKKCTECAGDCKTCKGGANKCTSCKPETNPYWKQDNNLDTGTCVNAEQCTGTNEYYTDDAEPKSCKPCREGGVRDCTKCEKVEENLVCKECPAKFGLGKKSCIEACPENSTESDEESKKVCKCNADFKPSEDFTECIVDSVCKTPYCKTCSNEVCTACAGGYYLTPTNQCISDCTTIKGYYGDTDKKCKACNSECAECVGAASTQCSACRAGKMLQYAKPDSPAEGGTCVGQCTTSSQVTGCKTCGAKIGGTDYCSQCKGEQVPINGVCADNSAASRANICTSDNNGGCTGCANGYFLFASGCYKIGQQPGKQVCAQADGSGECQKCANGLQARGGDCSTSTCHSTCATCSAADQEDKCTTCATGHYKTAQEGICASCENSNGDITGVKNCLDCAPPSSGSGSVLCYLMKGGDNTGGDSTNKSGLSTGAIAGISVAVVVVVGGLVGFLCWWFLCRGKA	2085	694	82	11.8156	2	25	6	Y	1	CRGKA
DHA2_154089	DH	Variant-specific surface protein	VSP	TTGTGTCTTTGCTCAAGTTTATTACCTATGTACCTATTAATTTCAATGTTCGATAAAACCTTTTTCTTAATTTTTGTCCTACAGTCGGTTCTGGCACAGCCCCGCGAGGCTACGTGTACACCAGGTGAGGCTACCACTAATTGCAAGGCCGGAAAGTGCAATGTGTGGATTAATGGGAAAGACTACTGCTCTGGCTGTGCAATAAACACTAAATTTCTTATTAATGGAGCATGCACGAATGCTAATGATGATAGTGGGAAAATATGTACAACACCTTCTCAAGCTGATGGAACTTGTGCATCTTGCAAAGAAGGATATTTTCTTCACGAAGGAGGGTGCTATAAGATTGCACAAGAGCCAGGCAGCTTTATTTGTAGCTCAGCGGGTGGCGCTGGACTTTGCTCTGCATGCAAGAATAATAATGGATTCTTTAAGAACCCATCCGCTGCTGATGCTACTAAACAGTCTTGTATAGCATGCAATAGGACAAAGCCAATAGATAATGTTAAAGGTGTAGATGGGTGCACTGTGTGTAATGGCCCTTCTGAAGCGGGATCTGGTGGCAATCCAAAGATAACAACCTGTCAAACGTGCTCTCCAACGGAAGATCAAACCGAACGGATAGTCAAGACTGCTAATGAAGTAACGTCTTGTGTGACAGAAGCCCAGTGCACTGCTGATGAAGGGTTCTTCGTAGATAACAATGGTGGAAAGAAATGCACGGAATGCGCCGGAGATTGCAAAACATGTAAGGGTGGAGCGAACAAGTGTACTTCTTGTAAGCCAGCGACTAACCCTTATTGGAAGCAGGACAACAACCTTGATACGGGCACATGCGTCAACGCAGAGCAGTGTACAGGAACTAATGAATATTACACAGATGATACAGAACCTAAGAGCTGCAAACCCTGTAGGGAAGGAGGAGTAAAAGATTGTACAAAATGTGAAAAAGTCGAAGAAAACTTAGTATGTAAAGAATGCCCCGCGAAGTTTGGCTTAGGAAAGAAATCGTGCGTTGAGGCCTGTCCTGAGAACTCCACTGAAAGCGACGAAGAAAGCAAGAAGGTGTGTAAGTGCAACGCAGACTTCAAACCCAGCGAGGACTTCACCGAGTGCATTGTAGACAGCGCGTGCAAAACGCCATACTGTAAGACGTGCTCTAACGAAGTTTGCACGGCGTGTGCCGGCGGTTACTATCTCACTCCGACGAACCAGTGCGTACCTGACTGTACAACTATCAAGGGCTACTACGGAGATAATGACAAGAAGTGTAAGGCATGCAATTCTGAATGTGCAGAGTGCGTCGGCGCTGCTAGTACACAGTGCAGCGCCTGTCGTGCTGGCAAGAAACTGACATATACAGATGACAGCAATCCTAATAACGGAGGCACCTGCGGGGATGCGTGCAAGGTGTCTGCAGATGGCACTGGCTGTGAGACATGTGGGGCTCAGATAGGAGGAACTGCATATTGCTCTAAATGCAAGAACGTTCAGCAAGCACCACTGAATGGCAACTGCGCGGCCAATTCACGAGCAGCTTTCTGTACTAAAATGGGTAATGGAGTGTGCACTCAATGCGCTGCTAACTACTTCCTCAAGGACGGCGGCTGCTATCAGACAGATAGACAGCCTGGTAAGCAGGTGTGTAGTAATGCACAGGGAGGCAATGGTAAGTGTCAGACATGTGCCAATGGCTTAGCAGCAACTGGTGGCAACTGTGCAGAATGTCATTCTACTTGTGCAACGTGCTCGACTGCAGGTGCGGTTGATAAGTGTAAGACCTGTGCCACTGGATATTACAAGGAAAACGGTAACGATACCACTGATGGCCCGTGCAAGAAGTGCTCAGAGAAGATCTCTGGATGCAAGCAATGTGTGTCGTCATCTGGCAGTTCAGTCATATGTTTAGAATCAGAAGTAGGCACTGGTGGAAGCGTCAACAAGAGCGGCCTCAGCACAGGCGCCATCGCGGGGATCTCCGTGGCTGTGATTGTTGTTGTAGGTGGTCTTGTTGGTTTCTTATGTTGGTGGTTCCTCTGTAGAGGAAAAGCGTAG	TTGTGTCTTTGCTCAAGTTTATTACCTATGTACCTATTAATTTCAATGTTCGATAAAACCTTTTTCTTAATTTTTGTCCTACAGTCGGTTCTGGCACAGCCCCGCGAGGCTACGTGTACACCAGGTGAGGCTACCACTAATTGCAAGGCCGGAAAGTGCAATGTGTGGATTAATGGGAAAGACTACTGCTCTGGCTGTGCAATAAACACTAAATTTCTTATTAATGGAGCATGCACGAATGCTAATGATGATAGTGGGAAAATATGTACAACACCTTCTCAAGCTGATGGAACTTGTGCATCTTGCAAAGAAGGATATTTTCTTCACGAAGGAGGGTGCTATAAGATTGCACAAGAGCCAGGCAGCTTTATTTGTAGCTCAGCGGGTGGCGCTGGACTTTGCTCTGCATGCAAGAATAATAATGGATTCTTTAAGAACCCATCCGCTGCTGATGCTACTAAACAGTCTTGTATAGCATGCAATAGGACAAAGCCAATAGATAATGTTAAAGGTGTAGATGGGTGCACTGTGTGTAATGGCCCTTCTGAAGCGGGATCTGGTGGCAATCCAAAGATAACAACCTGTCAAACGTGCTCTCCAACGGAAGATCAAACCGAACGGATAGTCAAGACTGCTAATGAAGTAACGTCTTGTGTGACAGAAGCCCAGTGCACTGCTGATGAAGGGTTCTTCGTAGATAACAATGGTGGAAAGAAATGCACGGAATGCGCCGGAGATTGCAAAACATGTAAGGGTGGAGCGAACAAGTGTACTTCTTGTAAGCCAGCGACTAACCCTTATTGGAAGCAGGACAACAACCTTGATACGGGCACATGCGTCAACGCAGAGCAGTGTACAGGAACTAATGAATATTACACAGATGATACAGAACCTAAGAGCTGCAAACCCTGTAGGGAAGGAGGAGTAAAAGATTGTACAAAATGTGAAAAAGTCGAAGAAAACTTAGTATGTAAAGAATGCCCCGCGAAGTTTGGCTTAGGAAAGAAATCGTGCGTTGAGGCCTGTCCTGAGAACTCCACTGAAAGCGACGAAGAAAGCAAGAAGGTGTGTAAGTGCAACGCAGACTTCAAACCCAGCGAGGACTTCACCGAGTGCATTGTAGACAGCGCGTGCAAAACGCCATACTGTAAGACGTGCTCTAACGAAGTTTGCACGGCGTGTGCCGGCGGTTACTATCTCACTCCGACGAACCAGTGCGTACCTGACTGTACAACTATCAAGGGCTACTACGGAGATAATGACAAGAAGTGTAAGGCATGCAATTCTGAATGTGCAGAGTGCGTCGGCGCTGCTAGTACACAGTGCAGCGCCTGTCGTGCTGGCAAGAAACTGACATATACAGATGACAGCAATCCTAATAACGGAGGCACCTGCGGGGATGCGTGCAAGGTGTCTGCAGATGGCACTGGCTGTGAGACATGTGGGGCTCAGATAGGAGGAACTGCATATTGCTCTAAATGCAAGAACGTTCAGCAAGCACCACTGAATGGCAACTGCGCGGCCAATTCACGAGCAGCTTTCTGTACTAAAATGGGTAATGGAGTGTGCACTCAATGCGCTGCTAACTACTTCCTCAAGGACGGCGGCTGCTATCAGACAGATAGACAGCCTGGTAAGCAGGTGTGTAGTAATGCACAGGGAGGCAATGGTAAGTGTCAGACATGTGCCAATGGCTTAGCAGCAACTGGTGGCAACTGTGCAGAATGTCATTCTACTTGTGCAACGTGCTCGACTGCAGGTGCGGTTGATAAGTGTAAGACCTGTGCCACTGGATATTACAAGGAAAACGGTAACGATACCACTGATGGCCCGTGCAAGAAGTGCTCAGAGAAGATCTCTGGATGCAAGCAATGTGTGTCGTCATCTGGCAGTTCAGTCATATGTTTAGAATCAGAAGTAGGCACTGGTGGAAGCGTCAACAAGAGCGGCCTCAGCACAGGCGCCATCGCGGGGATCTCCGTGGCTGTGATTGTTGTTGTAGGTGGTCTTGTTGGTTTCTTATGTTGGTGGTTCCTCTGTAGAGGAAAAGCGTAG	MCLCSSLLPMYLLISMFDKTFFLIFVLQSVLAQPREATCTPGEATTNCKAGKCNVWINGKDYCSGCAINTKFLINGACTNANDDSGKICTTPSQADGTCASCKEGYFLHEGGCYKIAQEPGSFICSSAGGAGLCSACKNNNGFFKNPSAADATKQSCIACNRTKPIDNVKGVDGCTVCNGPSEAGSGGNPKITTCQTCSPTEDQTERIVKTANEVTSCVTEAQCTADEGFFVDNNGGKKCTECAGDCKTCKGGANKCTSCKPATNPYWKQDNNLDTGTCVNAEQCTGTNEYYTDDTEPKSCKPCREGGVKDCTKCEKVEENLVCKECPAKFGLGKKSCVEACPENSTESDEESKKVCKCNADFKPSEDFTECIVDSACKTPYCKTCSNEVCTACAGGYYLTPTNQCVPDCTTIKGYYGDNDKKCKACNSECAECVGAASTQCSACRAGKKLTYTDDSNPNNGGTCGDACKVSADGTGCETCGAQIGGTAYCSKCKNVQQAPLNGNCAANSRAAFCTKMGNGVCTQCAANYFLKDGGCYQTDRQPGKQVCSNAQGGNGKCQTCANGLAATGGNCAECHSTCATCSTAGAVDKCKTCATGYYKENGNDTTDGPCKKCSEKISGCKQCVSSSGSSVICLESEVGTGGSVNKSGLSTGAIAGISVAVIVVVGGLVGFLCWWFLCRGKA	2055	684	82	11.9883	2	26	6	Y	1	CRGKA
DHA2_154628	DH	Variant-specific surface protein	VSP	TTGTGCGTGATGCAGTGCCCCAGTTCCGCCTGTTGCTGCTGCCAGTGGAGGCCCGCCATAACGTTCTACGCAGTCTTTCTGATCAGCCTTGCGCTCCAACTGGCGACAGAGGAGTACACACCCGTCTCTGGTGATCAGCCCGACACTTGCAAGGCCTGTAGCGCTGTCATCAATGGCAAGAAGTACTGCTCCCAGTGCAACGGCGGTGGATCTGATCAAGCTAGTCCTGCCCCAACGGACGGAGTGTGCTCAGCAGACAATAATGAGTGTACCCGGAAGCAAGATGAAAAGTGCACCACGTGCACGGGAAGCTCCTTCATGTACAAGGGCGGATGTTACAAGGATAGCCAGGCACCTAGCAACACGATGTGTGAAACAGCAAATGCTGGTAAGTGCATACAAGCCGTGCAAGGATACTTCCTACCACCCGATGCTGATAGAGATAATGCACATCAATCGGTCATACCATGTGGAGATGTTGAAGAAGTGTTGGCTGGAAACAGCCACAAGTACAAGGGCGTGCTGCACTGCACTCGGTGTGAGGAGCCCACAGCAGCAGATAACGCTACTTCCAAGGCTGCGACGTGCACGGCCTGTGAGGACGGGTTCTTTGTAGATAGCAGTAAAGGGTGCACTGCCTGTGATGGTAGTTGTAAAACGTGTGAGGCCACAGGAGATACTAAGTGCAAGTCCTGTACAGAGGAAACACACTTCCTTGGGGCAGCTTCTGGGCAAGCGGGCAAGTGCATATTGTGCGGGGATACATCTGACAGTACATGGAAGGGCGTTGATGGGTGCCTGAAGTGCACTACATCGGGAAAAGAAAACACCCCTGCCACATGCACTGAGTGCCAAACAGATAGATATCTCAAGGATAGGGTTGGTGGCACAGCAGAGACCTGCGAGACAAAGGAGAGCTGCACCAGGACTCACTTCCCCAACGACAATGCAGAGAATAAGAAGAAGTGTCTTCCTTGTGGGGAGATTACTAACGGTGGTATAGAGCACTGCTTGGAATGCGCACTGATCGAAGGTCAAGTTGAAGGGGTCCTTGTTACGTGCACTAAGTGTAGTATTGGGAAGAAGGTGAGCCCTGGAAGGAAGTCATGTGTGGATGGCTGTCCCAGCAACTCCACTGACACTGACTCTGTCTGTGTGTGCAACGATGGATATAGTCCTGATGATGCTGGGGCCTCCTGTGTGTCTATGAGTACCAACAGGAGCGGCCTCTCTACGGGGGTCATCGCGGGGATCTCCGTCGCAGTCATCGTCGTCGTGGGGGGCCTCGTGGGCTTCCTCTGCTGGTGGTTTGTGTGCAGGGGGAAGGCGTAG	TTGTGCGTGATGCAGTGCCCCAGTTCCGCCTGTTGCTGCTGCCAGTGGAGGCCCGCCATAACGTTCTACGCAGTCTTTCTGATCAGCCTTGCGCTCCAACTGGCGACAGAGGAGTACACACCCGTCTCTGGTGATCAGCCCGACACTTGCAAGGCCTGTAGCGCTGTCATCAATGGCAAGAAGTACTGCTCCCAGTGCAACGGCGGTGGATCTGATCAAGCTAGTCCTGCCCCAACGGACGGAGTGTGCTCAGCAGACAATAATGAGTGTACCCGGAAGCAAGATGAAAAGTGCACCACGTGCACGGGAAGCTCCTTCATGTACAAGGGCGGATGTTACAAGGATAGCCAGGCACCTAGCAACACGATGTGTGAAACAGCAAATGCTGGTAAGTGCATACAAGCCGTGCAAGGATACTTCCTACCACCCGATGCTGATAGAGATAATGCACATCAATCGGTCATACCATGTGGAGATGTTGAAGAAGTGTTGGCTGGAAACAGCCACAAGTACAAGGGCGTGCTGCACTGCACTCGGTGTGAGGAGCCCACAGCAGCAGATAACGCTACTTCCAAGGCTGCGACGTGCACGGCCTGTGAGGACGGGTTCTTTGTAGATAGCAGTAAAGGGTGCACTGCCTGTGATGGTAGTTGTAAAACGTGTGAGGCCACAGGAGATACTAAGTGCAAGTCCTGTACAGAGGAAACACACTTCCTTGGGGCAGCTTCTGGGCAAGCGGGCAAGTGCATATTGTGCGGGGATACATCTGACAGTACATGGAAGGGCGTTGATGGGTGCCTGAAGTGCACTACATCGGGAAAAGAAAACACCCCTGCCACATGCACTGAGTGCCAAACAGATAGATATCTCAAGGATAGGGTTGGTGGCACAGCAGAGACCTGCGAGACAAAGGAGAGCTGCACCAGGACTCACTTCCCCAACGACAATGCAGAGAATAAGAAGAAGTGTCTTCCTTGTGGGGAGATTACTAACGGTGGTATAGAGCACTGCTTGGAATGCGCACTGATCGAAGGTCAAGTTGAAGGGGTCCTTGTTACGTGCACTAAGTGTAGTATTGGGAAGAAGGTGAGCCCTGGAAGGAAGTCATGTGTGGATGGCTGTCCCAGCAACTCCACTGACACTGACTCTGTCTGTGTGTGCAACGATGGATATAGTCCTGATGATGCTGGGGCCTCCTGTGTGTCTATGAGTACCAACAGGAGCGGCCTCTCTACGGGGGTCATCGCGGGGATCTCCGTCGCAGTCATCGTCGTCGTGGGGGGCCTCGTGGGCTTCCTCTGCTGGTGGTTTGTGTGCAGGGGGAAGGCGTAG	MCVMQCPSSACCCCQWRPAITFYAVFLISLALQLATEEYTPVSGDQPDTCKACSAVINGKKYCSQCNGGGSDQASPAPTDGVCSADNNECTRKQDEKCTTCTGSSFMYKGGCYKDSQAPSNTMCETANAGKCIQAVQGYFLPPDADRDNAHQSVIPCGDVEEVLAGNSHKYKGVLHCTRCEEPTAADNATSKAATCTACEDGFFVDSSKGCTACDGSCKTCEATGDTKCKSCTEETHFLGAASGQAGKCILCGDTSDSTWKGVDGCLKCTTSGKENTPATCTECQTDRYLKDRVGGTAETCETKESCTRTHFPNDNAENKKKCLPCGEITNGGIEHCLECALIEGQVEGVLVTCTKCSIGKKVSPGRKSCVDGCPSNSTDTDSVCVCNDGYSPDDAGASCVSMSTNRSGLSTGVIAGISVAVIVVVGGLVGFLCWWFVCRGKA	1332	443	49	11.0609	2	15	3	Y	1	CRGKA
DHA2_150221	DH	Variant-specific surface protein	VSP	ATGGACACGCAAGAAGCTGTCTGTGGTAGCCTGGCCCCGGGCTTTGCGTTGGAAGCGCCACCCAGCGACGTGGGCGGCCCAATGTTCGGCAGATTTTTGCTCGCGATCGTCATCCTTCAGCTGGCACGGGCTGCGTGTGAAGAGGACAAAACCTCAACTGATGGAAAGTGTAAAACATGCGGGGTCACCATCGGCCAAGACACTTGGTGCTCAGTTTGCATAGGAGAAAACTATGCGCCCGTGAACGGCCAGTGTGCAGACGTCAACGCTGAGGGGCAAAGCAAAACGCTCTGCCCGGCAAAGGGCCAGGGGAAGTGCACGCAGTGCGGAGGCGCCTCCTTTAAGTACAAGGACGGCTGTTATTCAAAGGACACTGCACCAGGACAGAGCATGTGCACGCAAGCCTCTGAGGGAAAATGCACCGAGGCGGCCCCGGGGTACTTCCTCAACCCGCTGAGGGCGAATACCAAGGACTCTGTGGTATCGTGCTCGGACACGACCGGGTTCACCGACAGCGGCAAAACGTACAGGGGGGTGCAGTACTGCGAGAGATGCGACGGGGCGGCGCTGACAAACGCTGCCAGCGGAGACGCCAAGTGCACCAAGTGTGGAGCCAGCAAGTATCTCAAGGATAATGCGTGCGTGGACAACGCCGAGGCGTGCGGGAAGGGATACTTTGGTAAGCCAGATGCAGCAGCGGGTAATAAGTGCATTGCTTGTACAGATCAGTCCGGCGGTGGCGCGACTGGGTGCGCCGAGTGCATGTATGACTCTAACACAAGGAAGGCCATTTGCACAAAATGCACCACCGATTACCTCAGAAAGAAAGCAGATGGCACCACAGAGTGTGTGGCGGTGAATGAGTGCGACGATACGCAGAAAGGCTTTTATAAGGTGGTCGACTCCACAAATGGAAATAAGTGTGTATCGTGTGCCGACGGAGCTGGGCTCGCTGTCGGGGCCGATGGGGCTTGGAAGGGTGTCGATGGATGTGCCAAGTGTACCAAGCCGGCAGATATAAACACACCCACAAAGTGCGACGAGTGCAAGCCGGGATATGAGATAAGTACAGACAAAACAAAATGCACAAGCACTGCACCACCGGACTGTCCAATCGAGAATTGCAAAGTGTGCTCCGAGGATAAGAGAGCCTGCGAGGAGTGCAATAGCAACAATTATCTTACCCCAACAAGAATGTGCATAGATGACTGTAAAAAGATTGGAAACTACTATTATACCACCAATGCTAACAATAAGCTGATCTGCAAGGAATGTGCCGTGGCTAATTGCAAGGAATGCGAGAACACTGGGACTTGTAAGACGTGTGACGATGGATTTTACAAGAGTAGCGAAGAATGCAAGGCATGCGACTCCAACTGCAAAACATGTAATGGAGGAACTAGTGCCGATTGTACCAAGTGTCTTAGCGGAGCGGTACTCAAATATGGGAATGATGGCACTAAAGGCACATGCGGAGCTGGATGCGCAACAGGCACAGGAGCAGGAGCATGCAAGACGTGCGGCCTAATTATTGACGGGACGAGCTATTGCTCAGAGTGTGCTGTCGAGACAGAATACCCCCAGGGTGGTGTCTGTAGCTCAACGACTGTCCGTGCTGCAGCCACTTGTAAGGCTGGAAGCGTTGCCAAGGGTATGTGTAATTCATGCACCAACGGATTCCTTCGTATGAATGGAGGCTGTTATGAGACAACCAAGTTCCCTGGAAAGAGCGTCTGTGAGGAAGCAGCATCGGCTGGGGATACCTGCCAAAAAGAGGCCCCAGGCTATCATCTTAATAACAATGACCTTGTGACTTGCTCGCCTGGATGTAAGACGTGCACTAGTAACACTGTGTGTACTGCATGCATGGAGGGATATGTGAAAACTAGCGATTCGTGCGCAAAGTGTGCCGCTGGTTGTGCTACATGTACAGGGTCCACCACAGCTTGCGACACTTGCAGCACTGGGTACTACGAATCTGGGACTACCTGTGTGTCTTGCACGGAAAGCAACAGTGATAAGACTATCACCGGCGTCGCCAACTGCGCTAGCTGCGCTCCTCCACTCAACAATAAAGGGTCTGTCCTCTGCTACCTCATAAAGGATAGCGGTAGCACCAACAAAAGTGGTCTCAGCGCGGGCGCCATCGCGGGCATCTCCGTCGCAGTCATCGTTGTCGTGGCTGGTCTCGTGGGCTTCCTCTGCTGGTGGTTCGTCTGCAGAGGAAAAGCGTAG	ATGGACACGCAAGAAGCTGTCTGTGGTAGCCTGGCCCCGGGCTTTGCGTTGGAAGCGCCACCCAGCGACGTGGGCGGCCCAATGTTCGGCAGATTTTTGCTCGCGATCGTCATCCTTCAGCTGGCACGGGCTGCGTGTGAAGAGGACAAAACCTCAACTGATGGAAAGTGTAAAACATGCGGGGTCACCATCGGCCAAGACACTTGGTGCTCAGTTTGCATAGGAGAAAACTATGCGCCCGTGAACGGCCAGTGTGCAGACGTCAACGCTGAGGGGCAAAGCAAAACGCTCTGCCCGGCAAAGGGCCAGGGGAAGTGCACGCAGTGCGGAGGCGCCTCCTTTAAGTACAAGGACGGCTGTTATTCAAAGGACACTGCACCAGGACAGAGCATGTGCACGCAAGCCTCTGAGGGAAAATGCACCGAGGCGGCCCCGGGGTACTTCCTCAACCCGCTGAGGGCGAATACCAAGGACTCTGTGGTATCGTGCTCGGACACGACCGGGTTCACCGACAGCGGCAAAACGTACAGGGGGGTGCAGTACTGCGAGAGATGCGACGGGGCGGCGCTGACAAACGCTGCCAGCGGAGACGCCAAGTGCACCAAGTGTGGAGCCAGCAAGTATCTCAAGGATAATGCGTGCGTGGACAACGCCGAGGCGTGCGGGAAGGGATACTTTGGTAAGCCAGATGCAGCAGCGGGTAATAAGTGCATTGCTTGTACAGATCAGTCCGGCGGTGGCGCGACTGGGTGCGCCGAGTGCATGTATGACTCTAACACAAGGAAGGCCATTTGCACAAAATGCACCACCGATTACCTCAGAAAGAAAGCAGATGGCACCACAGAGTGTGTGGCGGTGAATGAGTGCGACGATACGCAGAAAGGCTTTTATAAGGTGGTCGACTCCACAAATGGAAATAAGTGTGTATCGTGTGCCGACGGAGCTGGGCTCGCTGTCGGGGCCGATGGGGCTTGGAAGGGTGTCGATGGATGTGCCAAGTGTACCAAGCCGGCAGATATAAACACACCCACAAAGTGCGACGAGTGCAAGCCGGGATATGAGATAAGTACAGACAAAACAAAATGCACAAGCACTGCACCACCGGACTGTCCAATCGAGAATTGCAAAGTGTGCTCCGAGGATAAGAGAGCCTGCGAGGAGTGCAATAGCAACAATTATCTTACCCCAACAAGAATGTGCATAGATGACTGTAAAAAGATTGGAAACTACTATTATACCACCAATGCTAACAATAAGCTGATCTGCAAGGAATGTGCCGTGGCTAATTGCAAGGAATGCGAGAACACTGGGACTTGTAAGACGTGTGACGATGGATTTTACAAGAGTAGCGAAGAATGCAAGGCATGCGACTCCAACTGCAAAACATGTAATGGAGGAACTAGTGCCGATTGTACCAAGTGTCTTAGCGGAGCGGTACTCAAATATGGGAATGATGGCACTAAAGGCACATGCGGAGCTGGATGCGCAACAGGCACAGGAGCAGGAGCATGCAAGACGTGCGGCCTAATTATTGACGGGACGAGCTATTGCTCAGAGTGTGCTGTCGAGACAGAATACCCCCAGGGTGGTGTCTGTAGCTCAACGACTGTCCGTGCTGCAGCCACTTGTAAGGCTGGAAGCGTTGCCAAGGGTATGTGTAATTCATGCACCAACGGATTCCTTCGTATGAATGGAGGCTGTTATGAGACAACCAAGTTCCCTGGAAAGAGCGTCTGTGAGGAAGCAGCATCGGCTGGGGATACCTGCCAAAAAGAGGCCCCAGGCTATCATCTTAATAACAATGACCTTGTGACTTGCTCGCCTGGATGTAAGACGTGCACTAGTAACACTGTGTGTACTGCATGCATGGAGGGATATGTGAAAACTAGCGATTCGTGCGCAAAGTGTGCCGCTGGTTGTGCTACATGTACAGGGTCCACCACAGCTTGCGACACTTGCAGCACTGGGTACTACGAATCTGGGACTACCTGTGTGTCTTGCACGGAAAGCAACAGTGATAAGACTATCACCGGCGTCGCCAACTGCGCTAGCTGCGCTCCTCCACTCAACAATAAAGGGTCTGTCCTCTGCTACCTCATAAAGGATAGCGGTAGCACCAACAAAAGTGGTCTCAGCGCGGGCGCCATCGCGGGCATCTCCGTCGCAGTCATCGTTGTCGTGGCTGGTCTCGTGGGCTTCCTCTGCTGGTGGTTCGTCTGCAGAGGAAAAGCGTAG	MDTQEAVCGSLAPGFALEAPPSDVGGPMFGRFLLAIVILQLARAACEEDKTSTDGKCKTCGVTIGQDTWCSVCIGENYAPVNGQCADVNAEGQSKTLCPAKGQGKCTQCGGASFKYKDGCYSKDTAPGQSMCTQASEGKCTEAAPGYFLNPLRANTKDSVVSCSDTTGFTDSGKTYRGVQYCERCDGAALTNAASGDAKCTKCGASKYLKDNACVDNAEACGKGYFGKPDAAAGNKCIACTDQSGGGATGCAECMYDSNTRKAICTKCTTDYLRKKADGTTECVAVNECDDTQKGFYKVVDSTNGNKCVSCADGAGLAVGADGAWKGVDGCAKCTKPADINTPTKCDECKPGYEISTDKTKCTSTAPPDCPIENCKVCSEDKRACEECNSNNYLTPTRMCIDDCKKIGNYYYTTNANNKLICKECAVANCKECENTGTCKTCDDGFYKSSEECKACDSNCKTCNGGTSADCTKCLSGAVLKYGNDGTKGTCGAGCATGTGAGACKTCGLIIDGTSYCSECAVETEYPQGGVCSSTTVRAAATCKAGSVAKGMCNSCTNGFLRMNGGCYETTKFPGKSVCEEAASAGDTCQKEAPGYHLNNNDLVTCSPGCKTCTSNTVCTACMEGYVKTSDSCAKCAAGCATCTGSTTACDTCSTGYYESGTTCVSCTESNSDKTITGVANCASCAPPLNNKGSVLCYLIKDSGSTNKSGLSAGAIAGISVAVIVVVAGLVGFLCWWFVCRGKA	2235	744	85	11.4247	0	29	5	Y	1	CRGKA
DHA2_152299	DH	Variant-specific surface protein	VSP	ATGTTCTGTAGATTGATTGTTGCGGGATTTGTTTTGCAATTGGCTTGGGCAGCGCCGGAGGCAGAGACGTGCACGGAGGCAGAGGCAGGCCAAGCAGGAAAGTGCTTGACAAGCAAATGCGACGTGTGGATCAACGGCAAGAAGTATTGCTCTCAGTGCTCCAAGACTGACGAGTACCTCGTTGATGGAGGGTGTAAGGCAGAGGCAGGCACCAGTGGGTGCCAGCTCAAGGCCCGAGCAGCTGATGGAACGTGCACTCAATGCGGCGAGGGATACTTCCTCCATAAGAACGGATGTTACAAGATAGGAGAGGCTCCTGGCAATCTCATCTGTGCGGATGAGGCGTCAAATCCTGGTGCACGTATCGCAGGTGTGTGTACTACTTGCGCAGATGGCTACTATAAGAAGTCGAATGCTGTTGCAACTGCAGACTCCTGTATAGCATGTGAAGATGCCAACTGTGCCAAATGTGGAGAGGCTGGTAAAAATAAATGTACAAAATGTGTAGACGGATACTTCGTTGGGGCAGCCAATGATAGTCCAGGGTCATGCATTAAGTGTGATGCAGCAGCAACTAGTGGTTGGACAGGCGTTACTGGGTGTGCCAAGTGTACAAAACCTGCTACTCCTGGCACTGTGACATGCGATGAGTGCACTAGTAACTATTTGAAGATAGAAGGTCAAACGACGAGCTGTGTTAACGCAGACGCGTGTACAGGAGGCTACTTCCCTAACGATAATGTTAACGGCAAAAAGAGGTGTCTTCCCTGCGGAACAGCTGAGCATGGAGGTGTAACCGACTGTACAGCGTGCACCCCATTGCAGCCTGCTGGTAAAACAACGACCGTTTTTGTTAAGTGTTCTACCTGTGGATCAAATAATAAGCCCAATATTGCCGGGACAGGGTGCTTCACATGCTCCATAGGTGAATGTAGTAACTGTAGCGAGAATGGCGTATGTGAAAAGTGTGGATCTAACAAGAAGGTGAGCCCCGGGAAGACCTCGTGCATTGAGAAGTGCCCCGAGAACTCCACTGACAATCCAACTGGCACCTGTGTGTGTAACAGTGAATACAGCTCTGACAGCGCTGGGACCTCTTGTGTAGCTGCGAGCACGAACAAGAGCGGCCTCTCCACGGGGGCCATTGCGGGGATTTCTGTCGCGGCCGTCGTCGTCGTGGCCGGCCTCATCGGCTTCCTCTGCTGGTGGTTCATCTGCCGGGGCAAGGCGTAA	ATGTTCTGTAGATTGATTGTTGCGGGATTTGTTTTGCAATTGGCTTGGGCAGCGCCGGAGGCAGAGACGTGCACGGAGGCAGAGGCAGGCCAAGCAGGAAAGTGCTTGACAAGCAAATGCGACGTGTGGATCAACGGCAAGAAGTATTGCTCTCAGTGCTCCAAGACTGACGAGTACCTCGTTGATGGAGGGTGTAAGGCAGAGGCAGGCACCAGTGGGTGCCAGCTCAAGGCCCGAGCAGCTGATGGAACGTGCACTCAATGCGGCGAGGGATACTTCCTCCATAAGAACGGATGTTACAAGATAGGAGAGGCTCCTGGCAATCTCATCTGTGCGGATGAGGCGTCAAATCCTGGTGCACGTATCGCAGGTGTGTGTACTACTTGCGCAGATGGCTACTATAAGAAGTCGAATGCTGTTGCAACTGCAGACTCCTGTATAGCATGTGAAGATGCCAACTGTGCCAAATGTGGAGAGGCTGGTAAAAATAAATGTACAAAATGTGTAGACGGATACTTCGTTGGGGCAGCCAATGATAGTCCAGGGTCATGCATTAAGTGTGATGCAGCAGCAACTAGTGGTTGGACAGGCGTTACTGGGTGTGCCAAGTGTACAAAACCTGCTACTCCTGGCACTGTGACATGCGATGAGTGCACTAGTAACTATTTGAAGATAGAAGGTCAAACGACGAGCTGTGTTAACGCAGACGCGTGTACAGGAGGCTACTTCCCTAACGATAATGTTAACGGCAAAAAGAGGTGTCTTCCCTGCGGAACAGCTGAGCATGGAGGTGTAACCGACTGTACAGCGTGCACCCCATTGCAGCCTGCTGGTAAAACAACGACCGTTTTTGTTAAGTGTTCTACCTGTGGATCAAATAATAAGCCCAATATTGCCGGGACAGGGTGCTTCACATGCTCCATAGGTGAATGTAGTAACTGTAGCGAGAATGGCGTATGTGAAAAGTGTGGATCTAACAAGAAGGTGAGCCCCGGGAAGACCTCGTGCATTGAGAAGTGCCCCGAGAACTCCACTGACAATCCAACTGGCACCTGTGTGTGTAACAGTGAATACAGCTCTGACAGCGCTGGGACCTCTTGTGTAGCTGCGAGCACGAACAAGAGCGGCCTCTCCACGGGGGCCATTGCGGGGATTTCTGTCGCGGCCGTCGTCGTCGTGGCCGGCCTCATCGGCTTCCTCTGCTGGTGGTTCATCTGCCGGGGCAAGGCGTAA	MFCRLIVAGFVLQLAWAAPEAETCTEAEAGQAGKCLTSKCDVWINGKKYCSQCSKTDEYLVDGGCKAEAGTSGCQLKARAADGTCTQCGEGYFLHKNGCYKIGEAPGNLICADEASNPGARIAGVCTTCADGYYKKSNAVATADSCIACEDANCAKCGEAGKNKCTKCVDGYFVGAANDSPGSCIKCDAAATSGWTGVTGCAKCTKPATPGTVTCDECTSNYLKIEGQTTSCVNADACTGGYFPNDNVNGKKRCLPCGTAEHGGVTDCTACTPLQPAGKTTTVFVKCSTCGSNNKPNIAGTGCFTCSIGECSNCSENGVCEKCGSNKKVSPGKTSCIEKCPENSTDNPTGTCVCNSEYSSDSAGTSCVAASTNKSGLSTGAIAGISVAAVVVVAGLIGFLCWWFICRGKA	1233	410	47	11.4634	1	15	1	Y	1	CRGKA
DHA2_153020	DH	Variant-specific surface protein	VSP	ATGTTCGATAAGCTCATCTTTGTAAGCTTGGCCCTGCAAATGGCCTGGGCATCGCAAACAGAAAGTAGAGCAAAGACAGACCCAGCCTCGTGCGACCCCCAGAACCCGAACCAGGCAAGCTGCGACACCGGCAAGTGCGACGTGACGATCGGCGGCAAGACGTACTGCTCCAAGTGCACAGGGGACAAGGTCCCGATCGACGGGGAGTGCAAGGCGAAGAACGGCGAGGCGGACAAGTGCACGGCCGGTACAGGCGATAAGGCAGGGACGTGCACGGCCTGTACGAACCCGTACTACCTCTACAAGGGCGGATGCTACACCGCGTGCCCCCAGGGAACCCAGAAGAACGAGAGCAAGCACACGTGCGACGAGGTCGCGCCTGCTGGCCCAGCCTCGTGCGACCCCCAGAACCCGAACCAGGCAAGCTGCGACACCGGCAAGTGCGACGTGACGATCGGCGGCAAGACGTACTGCTCCAAGTGCACAGGGGACAAGGTCCCGATCGACGGGGAGTGCAAGGCGAAGAACGGCGAGGCGGACAAGTGCACGGCCGGTACAGGCGATAAGGCAGGGACGTGCACGGCCTGTACGAACCCGTACTACCTCTACAAGGGCGGATGCTACACCGCGTGCCCCCAGGGAACCCAGAAGAACGAGAGCAAGCACACGTGCGACGAGGTCGCGCCTGCTGGCTGCAACACGCCCAACTGCAAGGCCTGCGATAACCCGAAGACCGACAATGAGGTCTGCACAGACTGTGATGGTAGCACATATCTCACGCCGACAAGCCAGTGCATAGACAGCTGCGCTAAGGTTGGAAACTACTATGGAGCTACCGAAGGAGCAAAGAAACTCTGTAAAGAGTGCACTGTGGCTAACTGCAAGACTTGCGATGGGCAAGGGCGGTGCCAAACATGCAACGACGGGTTCTATAAAAACGGCGACGCATGCTCTCCGTGCCACGAAAGCTGCAAGACATGCAGCGCAGGCACTGCCAGCGACTGCACCGAGTGTCCCACCGGAAAAGCACTCAGGTACGGGGAAGGCGGTACTAAGGGCACGTGCGGAGCTGGATGCGCAACGGGCACAGGAGCAGGAGCATGCAAGACGTGTGGGCTCACTATCGATGGTGCTAGCTACTGCTCTGAGTGCGCCACAGCGACAGAATATCCTCAAAATGGAATCTGTACTTCAACGACCGCTCGTGCTGCAGCCACTTGTAAGGCTGGAAGCGTTGCCAATGGCATATGTAGCTTATGCACCAACGGATTTCTTCGTATGAACGGAGGCTGCTACGAGACGACCAAGTTCCCTGGAAAGAGCGTCTGTGAGGAAGCAGCATCGGCCGGCGATACCTGTCAGACTCCGGCCGACGGGTACAAGCTGAATAACGGCGCACTCATCACTTGCTCGGCCGGATGTAAGACGTGCACTAGTAACACTGTGTGTACTGCATGCATGGAGGGATATGTGAAAACTAGCGATTCGTGCGCAAAGTGTGCCACTGGCTGTGCTACGTGTACAGGATCCGCCTCAAATTGCGACATTTGCAGCACTGGGTACTACAAGTATAAGAACGCCTGTGTGTCTTGCACGGCAAATACCGCTGATGGCACCATCACCGGCGTCGCCAACTGCGCTAGCTGCGCTCCTCCATCTAATAATCAAGGCTCTGTTCTCTGCTACCTCATAAAGGATAGCGGTAGCACCAACAAAAGTGGTCTCAGTACTGGCGCCATAGCGGGGATCTCCGTCGCAGTCATCGTCGTCGTCGGGGGTCTTGTTGGGTTCCTCTGCTGGTGGTTTATGTGCAGAGGCAAGGCGTAG	ATGTTCGATAAGCTCATCTTTGTAAGCTTGGCCCTGCAAATGGCCTGGGCATCGCAAACAGAAAGTAGAGCAAAGACAGACCCAGCCTCGTGCGACCCCCAGAACCCGAACCAGGCAAGCTGCGACACCGGCAAGTGCGACGTGACGATCGGCGGCAAGACGTACTGCTCCAAGTGCACAGGGGACAAGGTCCCGATCGACGGGGAGTGCAAGGCGAAGAACGGCGAGGCGGACAAGTGCACGGCCGGTACAGGCGATAAGGCAGGGACGTGCACGGCCTGTACGAACCCGTACTACCTCTACAAGGGCGGATGCTACACCGCGTGCCCCCAGGGAACCCAGAAGAACGAGAGCAAGCACACGTGCGACGAGGTCGCGCCTGCTGGCCCAGCCTCGTGCGACCCCCAGAACCCGAACCAGGCAAGCTGCGACACCGGCAAGTGCGACGTGACGATCGGCGGCAAGACGTACTGCTCCAAGTGCACAGGGGACAAGGTCCCGATCGACGGGGAGTGCAAGGCGAAGAACGGCGAGGCGGACAAGTGCACGGCCGGTACAGGCGATAAGGCAGGGACGTGCACGGCCTGTACGAACCCGTACTACCTCTACAAGGGCGGATGCTACACCGCGTGCCCCCAGGGAACCCAGAAGAACGAGAGCAAGCACACGTGCGACGAGGTCGCGCCTGCTGGCTGCAACACGCCCAACTGCAAGGCCTGCGATAACCCGAAGACCGACAATGAGGTCTGCACAGACTGTGATGGTAGCACATATCTCACGCCGACAAGCCAGTGCATAGACAGCTGCGCTAAGGTTGGAAACTACTATGGAGCTACCGAAGGAGCAAAGAAACTCTGTAAAGAGTGCACTGTGGCTAACTGCAAGACTTGCGATGGGCAAGGGCGGTGCCAAACATGCAACGACGGGTTCTATAAAAACGGCGACGCATGCTCTCCGTGCCACGAAAGCTGCAAGACATGCAGCGCAGGCACTGCCAGCGACTGCACCGAGTGTCCCACCGGAAAAGCACTCAGGTACGGGGAAGGCGGTACTAAGGGCACGTGCGGAGCTGGATGCGCAACGGGCACAGGAGCAGGAGCATGCAAGACGTGTGGGCTCACTATCGATGGTGCTAGCTACTGCTCTGAGTGCGCCACAGCGACAGAATATCCTCAAAATGGAATCTGTACTTCAACGACCGCTCGTGCTGCAGCCACTTGTAAGGCTGGAAGCGTTGCCAATGGCATATGTAGCTTATGCACCAACGGATTTCTTCGTATGAACGGAGGCTGCTACGAGACGACCAAGTTCCCTGGAAAGAGCGTCTGTGAGGAAGCAGCATCGGCCGGCGATACCTGTCAGACTCCGGCCGACGGGTACAAGCTGAATAACGGCGCACTCATCACTTGCTCGGCCGGATGTAAGACGTGCACTAGTAACACTGTGTGTACTGCATGCATGGAGGGATATGTGAAAACTAGCGATTCGTGCGCAAAGTGTGCCACTGGCTGTGCTACGTGTACAGGATCCGCCTCAAATTGCGACATTTGCAGCACTGGGTACTACAAGTATAAGAACGCCTGTGTGTCTTGCACGGCAAATACCGCTGATGGCACCATCACCGGCGTCGCCAACTGCGCTAGCTGCGCTCCTCCATCTAATAATCAAGGCTCTGTTCTCTGCTACCTCATAAAGGATAGCGGTAGCACCAACAAAAGTGGTCTCAGTACTGGCGCCATAGCGGGGATCTCCGTCGCAGTCATCGTCGTCGTCGGGGGTCTTGTTGGGTTCCTCTGCTGGTGGTTTATGTGCAGAGGCAAGGCGTAG	MFDKLIFVSLALQMAWASQTESRAKTDPASCDPQNPNQASCDTGKCDVTIGGKTYCSKCTGDKVPIDGECKAKNGEADKCTAGTGDKAGTCTACTNPYYLYKGGCYTACPQGTQKNESKHTCDEVAPAGPASCDPQNPNQASCDTGKCDVTIGGKTYCSKCTGDKVPIDGECKAKNGEADKCTAGTGDKAGTCTACTNPYYLYKGGCYTACPQGTQKNESKHTCDEVAPAGCNTPNCKACDNPKTDNEVCTDCDGSTYLTPTSQCIDSCAKVGNYYGATEGAKKLCKECTVANCKTCDGQGRCQTCNDGFYKNGDACSPCHESCKTCSAGTASDCTECPTGKALRYGEGGTKGTCGAGCATGTGAGACKTCGLTIDGASYCSECATATEYPQNGICTSTTARAAATCKAGSVANGICSLCTNGFLRMNGGCYETTKFPGKSVCEEAASAGDTCQTPADGYKLNNGALITCSAGCKTCTSNTVCTACMEGYVKTSDSCAKCATGCATCTGSASNCDICSTGYYKYKNACVSCTANTADGTITGVANCASCAPPSNNQGSVLCYLIKDSGSTNKSGLSTGAIAGISVAVIVVVGGLVGFLCWWFMCRGKA	1827	608	74	12.1711	0	22	7	Y	1	CRGKA
DHA2_152545	DH	Variant-specific surface protein	VSP	ATGTTCGAAAAAATTCTCTTCGCAAACTGCATATTGCAATTGGCCTGGATAATACAAACAGTAGCTGGGGCATGCACGCCGGGAGAAACTGGCTCAACCAAGTGTAAAACCTGTGACGCTATCATAGGCACAGAGAAATATTGCAGCGAGTGTGACCAGGCAGGCGAAGGACCCATCAATGGAGTATGTACAAGCACTAAAAACGGTAATACTTGCGCTAATAAGGTATGCACCCAGTGCGCAAAGAATTACTTCTTATATAAAGGAGGATGCTATAAATTTGCCGAATCACCGGGAAACATCATATGTGAAGACGCGATAGATGCAGCTGGCGGAACGGACGGAGTGTGTACCACGTGCAAGGCTGCTAACGGCTTCTTCAAGCATCCCGCCCCTGCAGAAACAAAACAGTCCTGCATTGCTTGTAATGAAACGGCCGGAGTCGTGGACAGTGACACCACGTACAAGGGTACATCCAACTGCCTGAAGTGTGACCCGCCTGCTGCTGCAATTGGAGCTAGAGCAGATAAAATGGCAGTGTGCACTCTTTGCGATCAGACTAAGTATCTCAAGGAAGGCGCATGTGTCGAGAAAGCAGGGTGCGGCGCCAACATGTTTGGTAAGCCAAGTGTACAGGACGGGAATAAATGCATTGCGTGCGGGGATTCAAATGCTGGTATAGAGGGTTGCGCTGAGTGCACTGCGCCTAATGAACCAAATATTAAACCCACCTGTACAAAATGCACCGATAACAACTATCTGAAAACCACAAGCGAAGGCACGTCGTGCGTACAAAAGGAACAATGTAATGGGGCCTACTTTCCTAATGATAGTGTAGACGGTAAGAAACAGTGCGTTTCGTGCGGCGATGCAACTAATAAAGGCATAGCCGATTGCAAGAAGTGCTCTCTCAAGGCAGCGTCTGCAAGCGCAGGCCCACTAATCACGTGCACTGAGTGCACCACAAACAACCTGAGCCCCCTGAAGGACGCGTGCATGGCGGCCTGCCCTGCCGGGATGTATGCCAACAACAAGGTGTGCACCCCCTGCCACGAGTCGTGCGCAGGCTGTAGCACTAACGCAGAAGCGTCGTGCACGGCCTGCTATCCGGGGTATGTGCTGAGTCGGTCGTCTGGTGACGCAGGAACGTGCATAAAAGAGTGCACGGGAGACTTTATGGCCCACTGCAAGGCCGACGGCTGCTCACTGAACGTCGGAGGCTCGAAGTACTGCGATCAGTGCGAGGAGGGGTACGCCCCAATTGACGGCGTTTGCACTAAGGTGGCCAGCACAACGAGAGATGCCTCCGGATGTAAGGCAAGTGGCGGGAAATGCACTGAGTGTGGGGCAAACTACGCTCTGTTATCGGGCGGATGCTACAACACAAGGAAGCTTCCTGGTAGCTCTGTGTGTACGGCTGCACAGAATAACGGGCAATGCAAAACGTGTGCCAATGGACAAAGCCCAGCTGGAGGAAAATGTCCGACATGCTCAGACGGTTGTGCGAAGTGCAATGATTCAAGTGCCTGCACTGAATGTCTTCCTGGATATTATAAAGGCACTGGTAATAAATGCTTCAAATGCACGGATGGTGACAAGGCTAGCTCTAATGCAATAACTGGTGTACCTAACTGCATAAGCTGCGCTCCTCCAGCTGGTGGCAATGGCCCTGTCACCTGTTACGTAACGCAACAAAAGACCGATGATGGCACCGGCGGAGATACTGGTGGAAACACGAACAAGAGTGGCCTCAGTACAGGCGCCATAGCAGGGATCTCCGTCGCAGTCATCGTCGTCGTTGGTGGTCTCGTCGGCTTCCTCTGCTGGTGGTTCATCTGCCGGGGCAAGGCGTAG	ATGTTCGAAAAAATTCTCTTCGCAAACTGCATATTGCAATTGGCCTGGATAATACAAACAGTAGCTGGGGCATGCACGCCGGGAGAAACTGGCTCAACCAAGTGTAAAACCTGTGACGCTATCATAGGCACAGAGAAATATTGCAGCGAGTGTGACCAGGCAGGCGAAGGACCCATCAATGGAGTATGTACAAGCACTAAAAACGGTAATACTTGCGCTAATAAGGTATGCACCCAGTGCGCAAAGAATTACTTCTTATATAAAGGAGGATGCTATAAATTTGCCGAATCACCGGGAAACATCATATGTGAAGACGCGATAGATGCAGCTGGCGGAACGGACGGAGTGTGTACCACGTGCAAGGCTGCTAACGGCTTCTTCAAGCATCCCGCCCCTGCAGAAACAAAACAGTCCTGCATTGCTTGTAATGAAACGGCCGGAGTCGTGGACAGTGACACCACGTACAAGGGTACATCCAACTGCCTGAAGTGTGACCCGCCTGCTGCTGCAATTGGAGCTAGAGCAGATAAAATGGCAGTGTGCACTCTTTGCGATCAGACTAAGTATCTCAAGGAAGGCGCATGTGTCGAGAAAGCAGGGTGCGGCGCCAACATGTTTGGTAAGCCAAGTGTACAGGACGGGAATAAATGCATTGCGTGCGGGGATTCAAATGCTGGTATAGAGGGTTGCGCTGAGTGCACTGCGCCTAATGAACCAAATATTAAACCCACCTGTACAAAATGCACCGATAACAACTATCTGAAAACCACAAGCGAAGGCACGTCGTGCGTACAAAAGGAACAATGTAATGGGGCCTACTTTCCTAATGATAGTGTAGACGGTAAGAAACAGTGCGTTTCGTGCGGCGATGCAACTAATAAAGGCATAGCCGATTGCAAGAAGTGCTCTCTCAAGGCAGCGTCTGCAAGCGCAGGCCCACTAATCACGTGCACTGAGTGCACCACAAACAACCTGAGCCCCCTGAAGGACGCGTGCATGGCGGCCTGCCCTGCCGGGATGTATGCCAACAACAAGGTGTGCACCCCCTGCCACGAGTCGTGCGCAGGCTGTAGCACTAACGCAGAAGCGTCGTGCACGGCCTGCTATCCGGGGTATGTGCTGAGTCGGTCGTCTGGTGACGCAGGAACGTGCATAAAAGAGTGCACGGGAGACTTTATGGCCCACTGCAAGGCCGACGGCTGCTCACTGAACGTCGGAGGCTCGAAGTACTGCGATCAGTGCGAGGAGGGGTACGCCCCAATTGACGGCGTTTGCACTAAGGTGGCCAGCACAACGAGAGATGCCTCCGGATGTAAGGCAAGTGGCGGGAAATGCACTGAGTGTGGGGCAAACTACGCTCTGTTATCGGGCGGATGCTACAACACAAGGAAGCTTCCTGGTAGCTCTGTGTGTACGGCTGCACAGAATAACGGGCAATGCAAAACGTGTGCCAATGGACAAAGCCCAGCTGGAGGAAAATGTCCGACATGCTCAGACGGTTGTGCGAAGTGCAATGATTCAAGTGCCTGCACTGAATGTCTTCCTGGATATTATAAAGGCACTGGTAATAAATGCTTCAAATGCACGGATGGTGACAAGGCTAGCTCTAATGCAATAACTGGTGTACCTAACTGCATAAGCTGCGCTCCTCCAGCTGGTGGCAATGGCCCTGTCACCTGTTACGTAACGCAACAAAAGACCGATGATGGCACCGGCGGAGATACTGGTGGAAACACGAACAAGAGTGGCCTCAGTACAGGCGCCATAGCAGGGATCTCCGTCGCAGTCATCGTCGTCGTTGGTGGTCTCGTCGGCTTCCTCTGCTGGTGGTTCATCTGCCGGGGCAAGGCGTAG	MFEKILFANCILQLAWIIQTVAGACTPGETGSTKCKTCDAIIGTEKYCSECDQAGEGPINGVCTSTKNGNTCANKVCTQCAKNYFLYKGGCYKFAESPGNIICEDAIDAAGGTDGVCTTCKAANGFFKHPAPAETKQSCIACNETAGVVDSDTTYKGTSNCLKCDPPAAAIGARADKMAVCTLCDQTKYLKEGACVEKAGCGANMFGKPSVQDGNKCIACGDSNAGIEGCAECTAPNEPNIKPTCTKCTDNNYLKTTSEGTSCVQKEQCNGAYFPNDSVDGKKQCVSCGDATNKGIADCKKCSLKAASASAGPLITCTECTTNNLSPLKDACMAACPAGMYANNKVCTPCHESCAGCSTNAEASCTACYPGYVLSRSSGDAGTCIKECTGDFMAHCKADGCSLNVGGSKYCDQCEEGYAPIDGVCTKVASTTRDASGCKASGGKCTECGANYALLSGGCYNTRKLPGSSVCTAAQNNGQCKTCANGQSPAGGKCPTCSDGCAKCNDSSACTECLPGYYKGTGNKCFKCTDGDKASSNAITGVPNCISCAPPAGGNGPVTCYVTQQKTDDGTGGDTGGNTNKSGLSTGAIAGISVAVIVVVGGLVGFLCWWFICRGKA	1854	617	71	11.5073	0	24	4	Y	1	CRGKA
DHA2_153495	DH	Variant-specific surface protein	VSP	TTGGGTATCTTTGCTAGTAGGATTCTTGATAGTGGATTAAGAAGAATCTCAATGTTGCTGATAGCTTTCTATCTTGGGCTGACCGCCCTTGCGGCACAATGCAAGCAAGTACAAAATTGTGCAGCAGGTAAGTGTGAGATGGTTGGCGGCACTGAAATTTGTACAGAATGCGCGACAAATGGAAACGTTCCTATCAATGGGGAGTGTACACCAAAAGGTAATGCGGCTGATAAATGCAAGAAAGCTAACGGTAATGAGCTTGTTGACGATAAGACATGTGGAAAATGTGAGAACACATACTTCATGTACAAGGGTGGATGCTATCAACTTGGCAGTGATGTCGCACTCCTCGTTTGCAATGATCAAACTGTTTCACCTGGAGGGCGTAATGCTGTTGCTGGCGTTTGCACAGAATGTAATGCTGCTGGGGGATTCTTCAAAAGCCCAGAGGCGGCCGACACGACAGATTCCTGCATATCGTGCAGTGATACAACTGGAGTGCAGGTTAATGGTGGTAACACGTATAAAGGTGTCGAGAATTGTGTAGTATGTGCAGCTCCAGAAAGAGGAACAGGTAACGAAAATAAGATTGCTGTATGTGAGTCATGTCTTGAAGGATTCTTCGTTGCATCTAACAAGGCGGTATGCACACGTTGTACTGATAATGATAATTGCGCTAAGTGTGATGCAGGCGAAAACAAGTGCACAAAATGTAAGGCAACAGCCAACAAACCATATCTAAAAAAGGGCGAAACCGAGGACTCTAATACATGTGTTAATAGTAACGAATGTACTACTGATAAAACTTACTTCACTGATGATACTGACGACCCTACTCATGGAAAGATGTGCAAGAAATGCTCAGAAGGGATAGCAGACTGTAAGAAATGCGCTCCATCATCACCTTCTGCTTTAGCTACAGTATCCGCAATTGTGTGCACAGAATGTACAACACAGACCAACAAGCCCAATGTTGCCGGAACAGGGTGCTTCACATGCTCCGTAGACGGATGTAGTAACTGTAGCGAGAATGACGTATGTGAAAAGTGTGGACCTAACAAGAAGGTGAGCCCCGGGAGGAAGTCATGCGTGGATAGCTGTCCCGAGAACTCCATTGACGATAACTCTGTCTGTACATGCAACGATGGATATAGTCCTGATGATGCTGGGACCTCCTGTGTAGCTGCGAGCACGAACAAGAGCGGCCTCAGCACAGGCGCCATAGCAGGGATTTCTGTCGCCGTGGTCGTCGTCGTGGCCGGCCTTGTGGGCTTCCTCTGCTGGTGGTTCATCTGCAGAGGAAAGGCGTAG	TTGGGTATCTTTGCTAGTAGGATTCTTGATAGTGGATTAAGAAGAATCTCAATGTTGCTGATAGCTTTCTATCTTGGGCTGACCGCCCTTGCGGCACAATGCAAGCAAGTACAAAATTGTGCAGCAGGTAAGTGTGAGATGGTTGGCGGCACTGAAATTTGTACAGAATGCGCGACAAATGGAAACGTTCCTATCAATGGGGAGTGTACACCAAAAGGTAATGCGGCTGATAAATGCAAGAAAGCTAACGGTAATGAGCTTGTTGACGATAAGACATGTGGAAAATGTGAGAACACATACTTCATGTACAAGGGTGGATGCTATCAACTTGGCAGTGATGTCGCACTCCTCGTTTGCAATGATCAAACTGTTTCACCTGGAGGGCGTAATGCTGTTGCTGGCGTTTGCACAGAATGTAATGCTGCTGGGGGATTCTTCAAAAGCCCAGAGGCGGCCGACACGACAGATTCCTGCATATCGTGCAGTGATACAACTGGAGTGCAGGTTAATGGTGGTAACACGTATAAAGGTGTCGAGAATTGTGTAGTATGTGCAGCTCCAGAAAGAGGAACAGGTAACGAAAATAAGATTGCTGTATGTGAGTCATGTCTTGAAGGATTCTTCGTTGCATCTAACAAGGCGGTATGCACACGTTGTACTGATAATGATAATTGCGCTAAGTGTGATGCAGGCGAAAACAAGTGCACAAAATGTAAGGCAACAGCCAACAAACCATATCTAAAAAAGGGCGAAACCGAGGACTCTAATACATGTGTTAATAGTAACGAATGTACTACTGATAAAACTTACTTCACTGATGATACTGACGACCCTACTCATGGAAAGATGTGCAAGAAATGCTCAGAAGGGATAGCAGACTGTAAGAAATGCGCTCCATCATCACCTTCTGCTTTAGCTACAGTATCCGCAATTGTGTGCACAGAATGTACAACACAGACCAACAAGCCCAATGTTGCCGGAACAGGGTGCTTCACATGCTCCGTAGACGGATGTAGTAACTGTAGCGAGAATGACGTATGTGAAAAGTGTGGACCTAACAAGAAGGTGAGCCCCGGGAGGAAGTCATGCGTGGATAGCTGTCCCGAGAACTCCATTGACGATAACTCTGTCTGTACATGCAACGATGGATATAGTCCTGATGATGCTGGGACCTCCTGTGTAGCTGCGAGCACGAACAAGAGCGGCCTCAGCACAGGCGCCATAGCAGGGATTTCTGTCGCCGTGGTCGTCGTCGTGGCCGGCCTTGTGGGCTTCCTCTGCTGGTGGTTCATCTGCAGAGGAAAGGCGTAG	MGIFASRILDSGLRRISMLLIAFYLGLTALAAQCKQVQNCAAGKCEMVGGTEICTECATNGNVPINGECTPKGNAADKCKKANGNELVDDKTCGKCENTYFMYKGGCYQLGSDVALLVCNDQTVSPGGRNAVAGVCTECNAAGGFFKSPEAADTTDSCISCSDTTGVQVNGGNTYKGVENCVVCAAPERGTGNENKIAVCESCLEGFFVASNKAVCTRCTDNDNCAKCDAGENKCTKCKATANKPYLKKGETEDSNTCVNSNECTTDKTYFTDDTDDPTHGKMCKKCSEGIADCKKCAPSSPSALATVSAIVCTECTTQTNKPNVAGTGCFTCSVDGCSNCSENDVCEKCGPNKKVSPGRKSCVDSCPENSIDDNSVCTCNDGYSPDDAGTSCVAASTNKSGLSTGAIAGISVAVVVVVAGLVGFLCWWFICRGKA	1311	436	46	10.5505	1	15	1	Y	1	CRGKA
DHA2_153467	DH	Variant-specific surface protein	VSP	ATGTTAGCAGTAATTCTTTTAGCGTGCACAACGGTTCTAGCAGGAATCGTCCCGAAGACAGGGGCCTGCAACCCGGTGATACCCGGCTGTAGCACGTGCACCGGCACGGGTGACGGACAGACCTGCACGGGCTGTACGACGGACGGACAGAAGGTCCAGCCGAACGGAAAGGGCTGCATAGCGAAGTGTCCCGCCAACTCGAACGAGGCAGGAGGAATCTGCACGTGCACGGAGACGTACCAGCCGTCAAAGGACGGGCAGACGTGTGTTCCGAAGGCAGGGGCCTGCAACCCGGTGATACCCGGCTGTAGCACGTGCACCGGCACGGGTGACGGACAGACCTGCACGGGCTGTACGACGGACGGACAGAAGGTCCAGCCGAACGGAAAGGGCTGCATAGCGAAGTGTCCCGCCAACTCGAACGAGGCAGGAGGAATCTGCACGTGCACGGAGACGTACCAGCCGTCAAAGGACGGGCAGACGTGCGTCCTGAAAACGGCCTGCAATACTCCCAACTGCAAGGCATGTGATAACCCCAAAACAGACAACGAGGTCTGCACCGAATGTAATGACGGCAACTACCTCACTCCAACCAGTCAGTGCGTATCTGACTGCACGACCCTCAAGGGCTACTACGGAAATGACACTAACAGAAAGTGCAAGAAGTGCAACGATGCGTGCGTAGAGTGCAAGGGTGAGGGCGCTGATAAGTGCACGGCCTGTCCTGCTGGTAAGAAACTGACATATACAGATGACAGCCATCCTAATAACGGAGGCACCTGCGGGGACGCATGCAAAGTGTCTGCAGATGGCACTGGCTGTGAGACATGTGGGGCCCAAATAGGAGGAACTGCATACTGCTCAAAGTGCAAGACCTCCACTCAGGCCCCCTTGAACGGCAACTGCGCGGCCAATACGCGAACACGATTTTGCACTACGGTGAGTAATGGAACATGCACTCAATGTGAAAATAACTACTTCCTCAAGGATGGCGGCTGCTATCAGACAGATAGACAGCCTGGTAAGCAAGTGTGTAGTAATGCACAGGGAGGAACATGTCAGACGTGTGCCAACGGACTACAGGTACAAAGTGGGACCTGTGGGGAGTGCCATTCTACTTGTGCTATGTGCTCGACTGCAAATGACCCTAATAAGTGCAAGACCTGTGCCACTGGGTATTACAAGGAAAACGGTAGCGATACCACTGATGGGTTATGCAAGAAGTGCTCAGAGAAGATCTCTGGATGCAAGCAATGTGTGTCATCATCTGGTAGTTCAGTCATATGCTTAGAATCAGAAGTAGGCACTGGCGGAAGCACGAACAAGAGCGGCCTCTCCACTGGCGCCATAGCGGGGATCTCCGTTGCTGTGGTGGTTGTCGTGGCTGGCCTTGTAGGGTTCCTCTGCTGGTGGTTCATCTGCAGAGGAAAGGCGTAG	ATGTTAGCAGTAATTCTTTTAGCGTGCACAACGGTTCTAGCAGGAATCGTCCCGAAGACAGGGGCCTGCAACCCGGTGATACCCGGCTGTAGCACGTGCACCGGCACGGGTGACGGACAGACCTGCACGGGCTGTACGACGGACGGACAGAAGGTCCAGCCGAACGGAAAGGGCTGCATAGCGAAGTGTCCCGCCAACTCGAACGAGGCAGGAGGAATCTGCACGTGCACGGAGACGTACCAGCCGTCAAAGGACGGGCAGACGTGTGTTCCGAAGGCAGGGGCCTGCAACCCGGTGATACCCGGCTGTAGCACGTGCACCGGCACGGGTGACGGACAGACCTGCACGGGCTGTACGACGGACGGACAGAAGGTCCAGCCGAACGGAAAGGGCTGCATAGCGAAGTGTCCCGCCAACTCGAACGAGGCAGGAGGAATCTGCACGTGCACGGAGACGTACCAGCCGTCAAAGGACGGGCAGACGTGCGTCCTGAAAACGGCCTGCAATACTCCCAACTGCAAGGCATGTGATAACCCCAAAACAGACAACGAGGTCTGCACCGAATGTAATGACGGCAACTACCTCACTCCAACCAGTCAGTGCGTATCTGACTGCACGACCCTCAAGGGCTACTACGGAAATGACACTAACAGAAAGTGCAAGAAGTGCAACGATGCGTGCGTAGAGTGCAAGGGTGAGGGCGCTGATAAGTGCACGGCCTGTCCTGCTGGTAAGAAACTGACATATACAGATGACAGCCATCCTAATAACGGAGGCACCTGCGGGGACGCATGCAAAGTGTCTGCAGATGGCACTGGCTGTGAGACATGTGGGGCCCAAATAGGAGGAACTGCATACTGCTCAAAGTGCAAGACCTCCACTCAGGCCCCCTTGAACGGCAACTGCGCGGCCAATACGCGAACACGATTTTGCACTACGGTGAGTAATGGAACATGCACTCAATGTGAAAATAACTACTTCCTCAAGGATGGCGGCTGCTATCAGACAGATAGACAGCCTGGTAAGCAAGTGTGTAGTAATGCACAGGGAGGAACATGTCAGACGTGTGCCAACGGACTACAGGTACAAAGTGGGACCTGTGGGGAGTGCCATTCTACTTGTGCTATGTGCTCGACTGCAAATGACCCTAATAAGTGCAAGACCTGTGCCACTGGGTATTACAAGGAAAACGGTAGCGATACCACTGATGGGTTATGCAAGAAGTGCTCAGAGAAGATCTCTGGATGCAAGCAATGTGTGTCATCATCTGGTAGTTCAGTCATATGCTTAGAATCAGAAGTAGGCACTGGCGGAAGCACGAACAAGAGCGGCCTCTCCACTGGCGCCATAGCGGGGATCTCCGTTGCTGTGGTGGTTGTCGTGGCTGGCCTTGTAGGGTTCCTCTGCTGGTGGTTCATCTGCAGAGGAAAGGCGTAG	MLAVILLACTTVLAGIVPKTGACNPVIPGCSTCTGTGDGQTCTGCTTDGQKVQPNGKGCIAKCPANSNEAGGICTCTETYQPSKDGQTCVPKAGACNPVIPGCSTCTGTGDGQTCTGCTTDGQKVQPNGKGCIAKCPANSNEAGGICTCTETYQPSKDGQTCVLKTACNTPNCKACDNPKTDNEVCTECNDGNYLTPTSQCVSDCTTLKGYYGNDTNRKCKKCNDACVECKGEGADKCTACPAGKKLTYTDDSHPNNGGTCGDACKVSADGTGCETCGAQIGGTAYCSKCKTSTQAPLNGNCAANTRTRFCTTVSNGTCTQCENNYFLKDGGCYQTDRQPGKQVCSNAQGGTCQTCANGLQVQSGTCGECHSTCAMCSTANDPNKCKTCATGYYKENGSDTTDGLCKKCSEKISGCKQCVSSSGSSVICLESEVGTGGSTNKSGLSTGAIAGISVAVVVVVAGLVGFLCWWFICRGKA	1437	478	61	12.7615	2	18	6	Y	1	CRGKA
DHA2_150757	DH	Variant-specific surface protein	VSP	ATGTTAGCAGTAATTCTTTTAGCGTGCACAACGGTTCTAGTAGGGATCGTCCCGAAGACAGGGGCCTGCGACCCACCGATACCCGGCTGCAGCACGTGCACAACGCCTCCTGGGGGCGAGCAGACATGCACGGGCTGTGCGACGGTCGGACAGAAGGTCCAGCCGAACGGAAAGGGCTGCATAGCGAAGTGTCCCGATAACACAAACGAGGCAGGAGGAATCTGCACGTGCACGAAGACGTACCAGCCGTCAGAGGACGGGCTCACGTGTGTCCTGAAAACGGCCTGCAATACTCCCAACTGCAAGGCATGTGATAACCCGAAGACTGACAGAGAGGTCTGCACTGAATGTAATGATAAAAGTTATCTCACTCCAACAAATCAGTGCATATCTGACTGCACGACCATCAGCGGATACTATGGAGATACCGACAAGAAGTGTAAGGCATGCAGCCCTGAGTGCGCTGAGTGCGTTGGGCCAGCCAACAATCAGTGTAGTGCCTGTCCTGCCGGGAAAGCCTTGACATATGGAGGTAGTGATCCTGCGCAAGGGGGCACCTGTGGGGATGCGTGTACGGCGGACAAGAACGGATGTAAGGTCTGTGGGGCAAGGATCGGCGGGACAGACTACTGCTCCCAGTGCAGCGAAACTCAGGTTCCGATCGACGGCGTTTGTGTCCAGAATACTGGTAATCGGGCAGCTCTCTGCACGGCCAAAGGAGATGGCACTTGTGCTTCTTGTGTAGGAGGGGATCTTCTGAAGGACGGTGGATGCTATAAGACGGATAGGCTTCCTGGAAAGAGTGTATGTACAACTGCCTCTAATAGCAAGTGCACTAAATGTGCTAATGGATTAAACGCTGATGGTGACGGGGCCTGTGGAAACTGTCATCCTACTTGTGCTACGTGCTCGACTGCAGAGGACCCTAATAAGTGCAAGACTTGTGCCACTGGGTATTATAAGACAAGCAATAGTGATGGCCCGTGCAAGAAGTACTCTGAGAGGCTCGCTGGCTGCAGGCAGTGCACGGTGTCATCCACCGGTGCGTTCATGTGCCTCGAGATGGGCGACGGTACTGGCGACAACACCGGTGGTAGTACAAACAAGAGCGGCCTCTCCACGGGTGCCATCGCGGGCATCTCCGTGGCTGTCATCGTTGTTGTGGGGGGCCTCGTGGGCTTCCTCTGCTGGTGGTTCCTCTGTAGGGGCAAGGCGTAG	ATGTTAGCAGTAATTCTTTTAGCGTGCACAACGGTTCTAGTAGGGATCGTCCCGAAGACAGGGGCCTGCGACCCACCGATACCCGGCTGCAGCACGTGCACAACGCCTCCTGGGGGCGAGCAGACATGCACGGGCTGTGCGACGGTCGGACAGAAGGTCCAGCCGAACGGAAAGGGCTGCATAGCGAAGTGTCCCGATAACACAAACGAGGCAGGAGGAATCTGCACGTGCACGAAGACGTACCAGCCGTCAGAGGACGGGCTCACGTGTGTCCTGAAAACGGCCTGCAATACTCCCAACTGCAAGGCATGTGATAACCCGAAGACTGACAGAGAGGTCTGCACTGAATGTAATGATAAAAGTTATCTCACTCCAACAAATCAGTGCATATCTGACTGCACGACCATCAGCGGATACTATGGAGATACCGACAAGAAGTGTAAGGCATGCAGCCCTGAGTGCGCTGAGTGCGTTGGGCCAGCCAACAATCAGTGTAGTGCCTGTCCTGCCGGGAAAGCCTTGACATATGGAGGTAGTGATCCTGCGCAAGGGGGCACCTGTGGGGATGCGTGTACGGCGGACAAGAACGGATGTAAGGTCTGTGGGGCAAGGATCGGCGGGACAGACTACTGCTCCCAGTGCAGCGAAACTCAGGTTCCGATCGACGGCGTTTGTGTCCAGAATACTGGTAATCGGGCAGCTCTCTGCACGGCCAAAGGAGATGGCACTTGTGCTTCTTGTGTAGGAGGGGATCTTCTGAAGGACGGTGGATGCTATAAGACGGATAGGCTTCCTGGAAAGAGTGTATGTACAACTGCCTCTAATAGCAAGTGCACTAAATGTGCTAATGGATTAAACGCTGATGGTGACGGGGCCTGTGGAAACTGTCATCCTACTTGTGCTACGTGCTCGACTGCAGAGGACCCTAATAAGTGCAAGACTTGTGCCACTGGGTATTATAAGACAAGCAATAGTGATGGCCCGTGCAAGAAGTACTCTGAGAGGCTCGCTGGCTGCAGGCAGTGCACGGTGTCATCCACCGGTGCGTTCATGTGCCTCGAGATGGGCGACGGTACTGGCGACAACACCGGTGGTAGTACAAACAAGAGCGGCCTCTCCACGGGTGCCATCGCGGGCATCTCCGTGGCTGTCATCGTTGTTGTGGGGGGCCTCGTGGGCTTCCTCTGCTGGTGGTTCCTCTGTAGGGGCAAGGCGTAG	MLAVILLACTTVLVGIVPKTGACDPPIPGCSTCTTPPGGEQTCTGCATVGQKVQPNGKGCIAKCPDNTNEAGGICTCTKTYQPSEDGLTCVLKTACNTPNCKACDNPKTDREVCTECNDKSYLTPTNQCISDCTTISGYYGDTDKKCKACSPECAECVGPANNQCSACPAGKALTYGGSDPAQGGTCGDACTADKNGCKVCGARIGGTDYCSQCSETQVPIDGVCVQNTGNRAALCTAKGDGTCASCVGGDLLKDGGCYKTDRLPGKSVCTTASNSKCTKCANGLNADGDGACGNCHPTCATCSTAEDPNKCKTCATGYYKTSNSDGPCKKYSERLAGCRQCTVSSTGAFMCLEMGDGTGDNTGGSTNKSGLSTGAIAGISVAVIVVVGGLVGFLCWWFLCRGKA	1218	405	50	12.3457	1	15	5	Y	1	CRGKA
DHA2_153970	DH	Variant-specific surface protein	VSP	ATGCTCGATAAGCTTATTTTTGTAAGCTTGGCCCTGCAAATGGCCTGGGCGTCGCAAACAGCAAGTAGAGCAAAGACAGACCCAACGCCGTGCGACCCCCGGAACCCGGGCCAGACAAACTGCGCCGCCGGCAAGTGCGACGTGACGATCGACAGCAAGACGTACTGCTCCAAATGCAAGAGCGGGTATGTCCCGGTCAACGGCGCCTGCACGCAGCAGGCCCAGGCAAACATGTGCACGCCTGGGTCGGGAGGCGCAGAGGGAACCTGCACGGCGTGTACCCAGACGCAGAAGCTCTACAAGGGCGGGTGCTACGATAACTGCCCGTACGGCGACGGATCGGACGCGAACACCTGCGCGGACGCGCCTGCTGGCTGCGATCTTCCTAACTGCAAATCATGTCCCGACGGCACGTGCACAGAGTGTAACGACGGATTTGTTCTAGGTGGTGATAAAAAGTGTGTAGCTTCTAGCGTCAACAAGAGCGGCCTCAGTACCGGCGCCATCGCTGGCATCGCTGTGGCCGCTGTCATCGTCGTCGGGGGCCTCGTCGGCTTCCTCTGCTGGTGGTTCCTCTGTAGAGGCAAGGCGTAG	ATGCTCGATAAGCTTATTTTTGTAAGCTTGGCCCTGCAAATGGCCTGGGCGTCGCAAACAGCAAGTAGAGCAAAGACAGACCCAACGCCGTGCGACCCCCGGAACCCGGGCCAGACAAACTGCGCCGCCGGCAAGTGCGACGTGACGATCGACAGCAAGACGTACTGCTCCAAATGCAAGAGCGGGTATGTCCCGGTCAACGGCGCCTGCACGCAGCAGGCCCAGGCAAACATGTGCACGCCTGGGTCGGGAGGCGCAGAGGGAACCTGCACGGCGTGTACCCAGACGCAGAAGCTCTACAAGGGCGGGTGCTACGATAACTGCCCGTACGGCGACGGATCGGACGCGAACACCTGCGCGGACGCGCCTGCTGGCTGCGATCTTCCTAACTGCAAATCATGTCCCGACGGCACGTGCACAGAGTGTAACGACGGATTTGTTCTAGGTGGTGATAAAAAGTGTGTAGCTTCTAGCGTCAACAAGAGCGGCCTCAGTACCGGCGCCATCGCTGGCATCGCTGTGGCCGCTGTCATCGTCGTCGGGGGCCTCGTCGGCTTCCTCTGCTGGTGGTTCCTCTGTAGAGGCAAGGCGTAG	MLDKLIFVSLALQMAWASQTASRAKTDPTPCDPRNPGQTNCAAGKCDVTIDSKTYCSKCKSGYVPVNGACTQQAQANMCTPGSGGAEGTCTACTQTQKLYKGGCYDNCPYGDGSDANTCADAPAGCDLPNCKSCPDGTCTECNDGFVLGGDKKCVASSVNKSGLSTGAIAGIAVAAVIVVGGLVGFLCWWFLCRGKA	594	197	20	10.1523	0	4	1	Y	1	CRGKA
DHA2_154057	DH	Variant-specific surface protein	VSP	ATGTTGATAGGATTTCTCCTAGTTTGTGCAACCGTGCTGGCCAACTGCGCAACCGGCCAATGCAGGGCGAACCACGTACCGATCGACGTGTGCGCTGATAACTCTGTTGTCTACGGCGCGGAGCCCGAGTGCACGGTTCCGAACTGTAAGCGGTGCGCCCAAGGAAAGCCCGCGGAGTGCGAGCAGTGCGACCCCAACTTCGACCTCGATAACGGCACGAAGCAGTGCATATCTTCTAATACCAACAAGAGTAGCGGTCTCTCCACTGGTGCCATAGCAGGCATCGCCGTGGCTGCTGTCATTGTCGTCGGGGGCCTCGTTGGCTTCCTCTGCTGGTGGTTCCTCTGTAGGGGCAAGGCGTGA	ATGTTGATAGGATTTCTCCTAGTTTGTGCAACCGTGCTGGCCAACTGCGCAACCGGCCAATGCAGGGCGAACCACGTACCGATCGACGTGTGCGCTGATAACTCTGTTGTCTACGGCGCGGAGCCCGAGTGCACGGTTCCGAACTGTAAGCGGTGCGCCCAAGGAAAGCCCGCGGAGTGCGAGCAGTGCGACCCCAACTTCGACCTCGATAACGGCACGAAGCAGTGCATATCTTCTAATACCAACAAGAGTAGCGGTCTCTCCACTGGTGCCATAGCAGGCATCGCCGTGGCTGCTGTCATTGTCGTCGGGGGCCTCGTTGGCTTCCTCTGCTGGTGGTTCCTCTGTAGGGGCAAGGCGTGA	MLIGFLLVCATVLANCATGQCRANHVPIDVCADNSVVYGAEPECTVPNCKRCAQGKPAECEQCDPNFDLDNGTKQCISSNTNKSSGLSTGAIAGIAVAAVIVVGGLVGFLCWWFLCRGKA	363	120	12	10	0	2	0	Y	1	CRGKA
DHA2_152240	DH	Variant-specific surface protein	VSP	ATGTTGCTTGCAATTTTCTACTTTGTGATAAGCGCTCTTACAGCAAAGTGTACTACGCAGACACAAACTTGTGAAGCTGAGAAGTGCGAAACGATTGGCGAAACAGAAATCTGTACACAATGCCAAGCGGGAAATGTCCCCATTAACGGAGTATGCACGTCAAAAGATAATGGCGCCGTTACAACTGCTGGATGTAAGACTAATACTGGAGCTGGAATAACAGCAGAAAAGACATGTGGACAATGCGACGGGGCTTACTTCCTCTATAAGGGTGGTTGCTATAGCACCGCCGATGCGACCGGGCAGAAACTCTGTACCAAGGCCGCGGGAGGAGTGTGTTCAACGGCCGCAGCAGGGTACTTCATTCCACCGGGGGCGCAGAAGACAGACCAGTCTGTTATCTTGTGTGGTGATATCACTGAGATAACACTGACCAATGGCAAAAAGTATAAAGGAGTTCAGCATTGTACAGTATGCACTGCTCCCGGAACAGCAGAGTCTACTGCTAAGCCTGCAGTGTGCACAGCTTGTGAAGATGGATTCTTTGCCGCATCTGAGGGGACATGTACACAGTGCCAGGACAATGCTAATTGTGCTAAGTGTGATGCAGGAGCAGATAAATGCACGAAGTGCAAAGCAACCGCTGTCAATAAATATTTTAAAGATAGCGGCGATGGAACGGGAACGTGTGTTGATAAAAATGGATGTAATGATAATGCCCACTTCACTGATGATACTGACGATCCTACTCATGGAAAGATGTGCAAGAAATGCTCAGAAGGGATAGCAGACTGTAAGAAATGCGCTCCACCATCACCTTCTACTTTAGCTACAGCATCCGCAATTGTATGCACAGAATGTGCAACACAGACCAACAAACCCAATGTTGCCGGGACAAAGTGCATTGTGTGCACTGTAAAAGATTGCAAGAAGTGTAATGACGATGGCACGTGTGCAGAGTGCGACAATACTAGGAAGCTCACCCCGACAAAGGAGTGCGTAGATAAGTGCGAAAAGCTTGAGGGATACTTTGACGGAAATGATGGTACTTGCAGGGCGTGCAACTCTGTCTGCAAAACCTGTAACGGTGAAGATCCACATCAGTGCACCGGCTGTCCTGCAAAGAAGGTGCTTAAATACACCGTTGAAAGCGCTCCGGGCAGTGGTAGCACCTGTGTAGACGAGTGCACAACCAACACAAATGGCTGTGCAGAATGCGGCGCAACTATCGGAGAAGCTAAGTACTGCTCTAAATGCAGCGACGCCAAGCAGGCACCGCTGAATGGTAATTGCACTGCTAGTGTTAGAGCAACTGCATCATGTACACAAATAGAAAACGGCATTTGTAAGAAATGCGCTTCTAACTATTTCCTTTTCGAGGGCGGCTGCTACGAAACCACCAGGCAGCCTGGAATGCAGATATGTAAGAATGCTGCAGGGAACGACGGCAAGTGCAAGACATGTGCCAATAACCTACCCTCCAACATCGATACCGGAGCCTGTCCTTCATGCCCAGCAGGTTGCGCCACGTGTACGGCAGCAGGACAGACGTACACATGTCAGACTTGTCTTGCTGGATACTATCTTGATTCTACTAAAAACTTGTGCATAAAGTGTACTGAGAGTAGCGGTAATATCCAAGGCGTTACTAATTGCGCTAGCTGTAACCCGCCAGCTGGTAATAGTGGCCCTGTCACCTGCTATGTGAAGAAGAATGGCACTGACGATGGTGGTAACGATAACAACGCCGGTGGTAGTACAAACAAGAGCGGACTCTCCACTGGCGCCATCGCAGGCATCTCTGTGGCTGTCATCGTTGTCGTCGGGGGCCTCGTCGGCTTCCTCTGCTGGTGGTTCCTCTGTAGAGGCAAAGCGTAG	ATGTTGCTTGCAATTTTCTACTTTGTGATAAGCGCTCTTACAGCAAAGTGTACTACGCAGACACAAACTTGTGAAGCTGAGAAGTGCGAAACGATTGGCGAAACAGAAATCTGTACACAATGCCAAGCGGGAAATGTCCCCATTAACGGAGTATGCACGTCAAAAGATAATGGCGCCGTTACAACTGCTGGATGTAAGACTAATACTGGAGCTGGAATAACAGCAGAAAAGACATGTGGACAATGCGACGGGGCTTACTTCCTCTATAAGGGTGGTTGCTATAGCACCGCCGATGCGACCGGGCAGAAACTCTGTACCAAGGCCGCGGGAGGAGTGTGTTCAACGGCCGCAGCAGGGTACTTCATTCCACCGGGGGCGCAGAAGACAGACCAGTCTGTTATCTTGTGTGGTGATATCACTGAGATAACACTGACCAATGGCAAAAAGTATAAAGGAGTTCAGCATTGTACAGTATGCACTGCTCCCGGAACAGCAGAGTCTACTGCTAAGCCTGCAGTGTGCACAGCTTGTGAAGATGGATTCTTTGCCGCATCTGAGGGGACATGTACACAGTGCCAGGACAATGCTAATTGTGCTAAGTGTGATGCAGGAGCAGATAAATGCACGAAGTGCAAAGCAACCGCTGTCAATAAATATTTTAAAGATAGCGGCGATGGAACGGGAACGTGTGTTGATAAAAATGGATGTAATGATAATGCCCACTTCACTGATGATACTGACGATCCTACTCATGGAAAGATGTGCAAGAAATGCTCAGAAGGGATAGCAGACTGTAAGAAATGCGCTCCACCATCACCTTCTACTTTAGCTACAGCATCCGCAATTGTATGCACAGAATGTGCAACACAGACCAACAAACCCAATGTTGCCGGGACAAAGTGCATTGTGTGCACTGTAAAAGATTGCAAGAAGTGTAATGACGATGGCACGTGTGCAGAGTGCGACAATACTAGGAAGCTCACCCCGACAAAGGAGTGCGTAGATAAGTGCGAAAAGCTTGAGGGATACTTTGACGGAAATGATGGTACTTGCAGGGCGTGCAACTCTGTCTGCAAAACCTGTAACGGTGAAGATCCACATCAGTGCACCGGCTGTCCTGCAAAGAAGGTGCTTAAATACACCGTTGAAAGCGCTCCGGGCAGTGGTAGCACCTGTGTAGACGAGTGCACAACCAACACAAATGGCTGTGCAGAATGCGGCGCAACTATCGGAGAAGCTAAGTACTGCTCTAAATGCAGCGACGCCAAGCAGGCACCGCTGAATGGTAATTGCACTGCTAGTGTTAGAGCAACTGCATCATGTACACAAATAGAAAACGGCATTTGTAAGAAATGCGCTTCTAACTATTTCCTTTTCGAGGGCGGCTGCTACGAAACCACCAGGCAGCCTGGAATGCAGATATGTAAGAATGCTGCAGGGAACGACGGCAAGTGCAAGACATGTGCCAATAACCTACCCTCCAACATCGATACCGGAGCCTGTCCTTCATGCCCAGCAGGTTGCGCCACGTGTACGGCAGCAGGACAGACGTACACATGTCAGACTTGTCTTGCTGGATACTATCTTGATTCTACTAAAAACTTGTGCATAAAGTGTACTGAGAGTAGCGGTAATATCCAAGGCGTTACTAATTGCGCTAGCTGTAACCCGCCAGCTGGTAATAGTGGCCCTGTCACCTGCTATGTGAAGAAGAATGGCACTGACGATGGTGGTAACGATAACAACGCCGGTGGTAGTACAAACAAGAGCGGACTCTCCACTGGCGCCATCGCAGGCATCTCTGTGGCTGTCATCGTTGTCGTCGGGGGCCTCGTCGGCTTCCTCTGCTGGTGGTTCCTCTGTAGAGGCAAAGCGTAG	MLLAIFYFVISALTAKCTTQTQTCEAEKCETIGETEICTQCQAGNVPINGVCTSKDNGAVTTAGCKTNTGAGITAEKTCGQCDGAYFLYKGGCYSTADATGQKLCTKAAGGVCSTAAAGYFIPPGAQKTDQSVILCGDITEITLTNGKKYKGVQHCTVCTAPGTAESTAKPAVCTACEDGFFAASEGTCTQCQDNANCAKCDAGADKCTKCKATAVNKYFKDSGDGTGTCVDKNGCNDNAHFTDDTDDPTHGKMCKKCSEGIADCKKCAPPSPSTLATASAIVCTECATQTNKPNVAGTKCIVCTVKDCKKCNDDGTCAECDNTRKLTPTKECVDKCEKLEGYFDGNDGTCRACNSVCKTCNGEDPHQCTGCPAKKVLKYTVESAPGSGSTCVDECTTNTNGCAECGATIGEAKYCSKCSDAKQAPLNGNCTASVRATASCTQIENGICKKCASNYFLFEGGCYETTRQPGMQICKNAAGNDGKCKTCANNLPSNIDTGACPSCPAGCATCTAAGQTYTCQTCLAGYYLDSTKNLCIKCTESSGNIQGVTNCASCNPPAGNSGPVTCYVKKNGTDDGGNDNNAGGSTNKSGLSTGAIAGISVAVIVVVGGLVGFLCWWFLCRGKA	1878	625	72	11.52	0	25	4	Y	1	CRGKA
DHA2_150432	DH	Variant-specific surface protein	VSP	ATGTTACTAGGGATTGTTCTTCTTTGTGCAGCTGTGCTAGCTAAACAATGCGAGCCGGAAATTTCTGGATGCGCCGATTGTGACGAATCGACTGGGAAAAAATGCACGCGCTGCGACCCGGACGGCAACACGCCCTACCTGAAGAAGACGAATCCCAGCGACCCGACGGGGACGTGCGTCAGCGAGGCCGCCTGCCAGGGGAGCGCGGGCTACTACACCGACAACAGTGTTCCCAACGCCAAGGAGTGCAAGAAGTGCAACGCCCCTTGCGCGGCGTGTGCTGGAACAGCCGATAAGTGCACCAAATGCGACGCAAACGGCAACACGCCCTACCTGAAGAAGACGAATCCCAGCGACCCGACGGGGACGTGCGTCAGCGAGGCCGCCTGCCAGGGGAGCGCGGGCTACTACACCGACAACAGTGTTCCCAACGCAAAGGAGTGCAAGAAGTGTGCAGCAGACCAAAAGCCTAATACTGCAGGTACGCAGTGCTTCTCTTGCTCAGATGCTAACTGCGAACGATGCGATCAGAATAATGTCTGCGCTAGATGCAGTACCGGCGCACCACCAGAGAACGGGAAATGCCCAGCGGCTGGAAAGGGGTGCCACTCCAGCTGCGATAGCTGCACCTCTGACGCCATGACGAACCAGGCCGACAAGTGCACTGGCTGTAAAGAGGGACGGTACCTAAAGCTAGACCCTGTGGCTGGGCAATCGGGAACGTGTCTTACTGCTGAAGAGTGCACCTCCGATAAGACGCACTTCACCAAAGAGAAGACCGGTGACTCGAAGGGGATGTGCCTTTCATGCAGCGACGCAACCCACGGCATCACAGGCTGCAAAAAGTGTGCCCTTAAAACGCTCTCTGGAGAAGCAGAGTCGACGGTTGTGTGCTCTGAGTGTACAAACAAGCGGCTTACTCCTTCGGGCAATGCATGTTTAGAACAGTGTCCTGCAGGGACATATGCCGATAATATTAACGGAGTCAGTGTCTGTGCTTCCTGCCATGCTACGTGTGCAGAGTGCAATGGCAATGCAAACGCTGCTTCCTGCACGGCCTGCTATCCCGGGTATTCTCTCCTATACGGATCTGGCACAGCCGGAACATGCGTCAAGGAGTGCACTGGTGCGTTCGGCGCCAACTGTGCAGACGGGCAGTGCACGGCCGACGTCGGGGGCGCGAAGTACTGTGCCCAGTGCAAGGACGGGTACGCCCCGATCGACGGGATCTGTACAGTGGTGGCAGCTGCCGGACGCGCGAACGTATGCACGGCGGCAGGCGGGAAGTGTACGGCGTGTACAGGAGAGTATACTCTCATGTCTGGCGGGTGCTATGCTGTGGCGAAGCTTCCTGGCAAATCGGTTTGCACGCTCGCTAACAATGGAAAGTGTACTATGTGTGCTGCAAATGGCCAGGCACCTGTGCAAGAGAAGTGTCCGGAGTGCTCTGAAGGCTGTGCAAAATGCAATGATTCTAACGCCTGCACTGAATGCCTTCCTGGATACTATAAAGACAAAGGCAGCGCTTGTATACCATGTAGCAAAGATAGCACACCAATCACTGGCGTGCCTAATTGCGTAAGCTGTGCTCCTCCAGCTGGTAATAGTGGTTCTGTTACTTGCTACGTCAAGACAGATGGCACTAGTGGTGGTGATGATAACACCGGTGGAAGCACGAACAAGAGCGGTCTTAGCACAGGCGCCATAGCGGGGATCTCCGTCGCTGTGATTGTCGTTGTAGGTGGCCTTGTGGGCTTCCTTTGCTGGTGGTTCCTCTGTAGAGGAAAAGCGTAG	ATGTTACTAGGGATTGTTCTTCTTTGTGCAGCTGTGCTAGCTAAACAATGCGAGCCGGAAATTTCTGGATGCGCCGATTGTGACGAATCGACTGGGAAAAAATGCACGCGCTGCGACCCGGACGGCAACACGCCCTACCTGAAGAAGACGAATCCCAGCGACCCGACGGGGACGTGCGTCAGCGAGGCCGCCTGCCAGGGGAGCGCGGGCTACTACACCGACAACAGTGTTCCCAACGCCAAGGAGTGCAAGAAGTGCAACGCCCCTTGCGCGGCGTGTGCTGGAACAGCCGATAAGTGCACCAAATGCGACGCAAACGGCAACACGCCCTACCTGAAGAAGACGAATCCCAGCGACCCGACGGGGACGTGCGTCAGCGAGGCCGCCTGCCAGGGGAGCGCGGGCTACTACACCGACAACAGTGTTCCCAACGCAAAGGAGTGCAAGAAGTGTGCAGCAGACCAAAAGCCTAATACTGCAGGTACGCAGTGCTTCTCTTGCTCAGATGCTAACTGCGAACGATGCGATCAGAATAATGTCTGCGCTAGATGCAGTACCGGCGCACCACCAGAGAACGGGAAATGCCCAGCGGCTGGAAAGGGGTGCCACTCCAGCTGCGATAGCTGCACCTCTGACGCCATGACGAACCAGGCCGACAAGTGCACTGGCTGTAAAGAGGGACGGTACCTAAAGCTAGACCCTGTGGCTGGGCAATCGGGAACGTGTCTTACTGCTGAAGAGTGCACCTCCGATAAGACGCACTTCACCAAAGAGAAGACCGGTGACTCGAAGGGGATGTGCCTTTCATGCAGCGACGCAACCCACGGCATCACAGGCTGCAAAAAGTGTGCCCTTAAAACGCTCTCTGGAGAAGCAGAGTCGACGGTTGTGTGCTCTGAGTGTACAAACAAGCGGCTTACTCCTTCGGGCAATGCATGTTTAGAACAGTGTCCTGCAGGGACATATGCCGATAATATTAACGGAGTCAGTGTCTGTGCTTCCTGCCATGCTACGTGTGCAGAGTGCAATGGCAATGCAAACGCTGCTTCCTGCACGGCCTGCTATCCCGGGTATTCTCTCCTATACGGATCTGGCACAGCCGGAACATGCGTCAAGGAGTGCACTGGTGCGTTCGGCGCCAACTGTGCAGACGGGCAGTGCACGGCCGACGTCGGGGGCGCGAAGTACTGTGCCCAGTGCAAGGACGGGTACGCCCCGATCGACGGGATCTGTACAGTGGTGGCAGCTGCCGGACGCGCGAACGTATGCACGGCGGCAGGCGGGAAGTGTACGGCGTGTACAGGAGAGTATACTCTCATGTCTGGCGGGTGCTATGCTGTGGCGAAGCTTCCTGGCAAATCGGTTTGCACGCTCGCTAACAATGGAAAGTGTACTATGTGTGCTGCAAATGGCCAGGCACCTGTGCAAGAGAAGTGTCCGGAGTGCTCTGAAGGCTGTGCAAAATGCAATGATTCTAACGCCTGCACTGAATGCCTTCCTGGATACTATAAAGACAAAGGCAGCGCTTGTATACCATGTAGCAAAGATAGCACACCAATCACTGGCGTGCCTAATTGCGTAAGCTGTGCTCCTCCAGCTGGTAATAGTGGTTCTGTTACTTGCTACGTCAAGACAGATGGCACTAGTGGTGGTGATGATAACACCGGTGGAAGCACGAACAAGAGCGGTCTTAGCACAGGCGCCATAGCGGGGATCTCCGTCGCTGTGATTGTCGTTGTAGGTGGCCTTGTGGGCTTCCTTTGCTGGTGGTTCCTCTGTAGAGGAAAAGCGTAG	MLLGIVLLCAAVLAKQCEPEISGCADCDESTGKKCTRCDPDGNTPYLKKTNPSDPTGTCVSEAACQGSAGYYTDNSVPNAKECKKCNAPCAACAGTADKCTKCDANGNTPYLKKTNPSDPTGTCVSEAACQGSAGYYTDNSVPNAKECKKCAADQKPNTAGTQCFSCSDANCERCDQNNVCARCSTGAPPENGKCPAAGKGCHSSCDSCTSDAMTNQADKCTGCKEGRYLKLDPVAGQSGTCLTAEECTSDKTHFTKEKTGDSKGMCLSCSDATHGITGCKKCALKTLSGEAESTVVCSECTNKRLTPSGNACLEQCPAGTYADNINGVSVCASCHATCAECNGNANAASCTACYPGYSLLYGSGTAGTCVKECTGAFGANCADGQCTADVGGAKYCAQCKDGYAPIDGICTVVAAAGRANVCTAAGGKCTACTGEYTLMSGGCYAVAKLPGKSVCTLANNGKCTMCAANGQAPVQEKCPECSEGCAKCNDSNACTECLPGYYKDKGSACIPCSKDSTPITGVPNCVSCAPPAGNSGSVTCYVKTDGTSGGDDNTGGSTNKSGLSTGAIAGISVAVIVVVGGLVGFLCWWFLCRGKA	1794	597	73	12.2278	0	25	6	Y	1	CRGKA
DHA2_152430	DH	Variant-specific surface protein	VSP	ATGTTGCTAGGGCTTCTCCTATTTTGTGCAGTAGCATGGGTAGACTGCAAGGCCGGGCACAAGCCCTCGTCGGACGGGACGACTTGCGTCCCAAGCACAGATCAATGCGAGGGCCCCTTGACCACCGCGGGCTGTGCGACATGCACCGGCACGGGTAGCGCACAAACCTGCCTCACCTGCTCGTCCTCAAAGAAGGTCAGGCCGGACAAGAAGGGCTGCATCGCTTCGTGCCCTCCGAGCGTGACCACAGAGAACGGCGAGTTCTGCGAGTGTAAGAACGGGTACAAGCCCTCGTCGGACGGGACGACTTGCGTCCCAAGCACAGATCAATGCGAGGGCCCCTTGACCACCGCGGGCTGTGCGACATGCACCGGCACGGGTAGCGCACAAACCTGCCTCACCTGCTCGTCCTCAAAGAAGGTCAGGCCGGACAAGAAGGGCTGCATCGCTTCGTGCCCTCCGAGCGTGACCACAGAAAATAGTGGGGTCTGCGAGTGCACACCTGGGAACAAGCCCTCGTCGGACGGGACGACGTGCGTATCAGAGACGGCCTGCAATACTCCCAACTGCAAGGCCTGTGACAACCCCAAAACAGACAACGAGGTCTGCACTGAATGTAATGATAACAATTATCTCACTCCAACAAATCAGTGCATACCTGACTGCACAGCCATTAGCGGATACTACGGAGATACTGACAAGAAGTGTAAGGCATGCAGCCCTGAGTGCGCTGAGTGCGTTGGGCCAGCCAGCAATCAGTGTAGTGCCTGTCCTGCCGGGAAAGCCTTGACATATGGAGGTAGTGATCCTGCGCAAGGGGGCACCTGCGGGGATGCGTGTACGGCGGACAAGAACGGATGTAAGGTCTGTGGGGCAAGGATCGGCGGGACAGACTACTGCTCCCAGTGCTCAGTGGGTGCTCAGGCTCCTCTGAACGGGGTCTGTACGGCCAACGCGCGTGTTCAGTTCTGCACGCAAATCGCTGATGGATCCTGCACGGTTTGTAGAGATGGTTACTTCCTCAAGGACGGTGGCTGCTACAAACCCGATCAGCAGCCTGGTAAGCAAGTGTGCACCCAAGCTAACGGAGGAAAGTGTCAGACATGTACTAATGGCTTAGCAGCAGATAATGGAGACTGCTCCAAATCTGTGTGTCATTCTACTTGTGCTACGTGCAGTGCTCCCAGTATTGCAAGCTCGTGTAAGACCTGTGCCACTGGGTATTACAAGGAAAACGGTAGCGATACCACTGCTGGGTTATGCAAGAAGTGCTCAGAGAAGATCTCTGGATGCAAGCAATGTGTGTCATCATCTGGCAGTTCAGTCATATGCTTAGAATCAGAAGCAGGCACTGGTGGAAGCGTCAACAAGAGCGGCCTCAGCACAGGGGCCATAGCGGGCATCTCCGTTGCTGTGATTGTTATTGTAGGAGGTCTCGTTGGCTTCCTTTGCTGGTGGTTCCTTTGCAGAGGAAAGGCGTAG	ATGTTGCTAGGGCTTCTCCTATTTTGTGCAGTAGCATGGGTAGACTGCAAGGCCGGGCACAAGCCCTCGTCGGACGGGACGACTTGCGTCCCAAGCACAGATCAATGCGAGGGCCCCTTGACCACCGCGGGCTGTGCGACATGCACCGGCACGGGTAGCGCACAAACCTGCCTCACCTGCTCGTCCTCAAAGAAGGTCAGGCCGGACAAGAAGGGCTGCATCGCTTCGTGCCCTCCGAGCGTGACCACAGAGAACGGCGAGTTCTGCGAGTGTAAGAACGGGTACAAGCCCTCGTCGGACGGGACGACTTGCGTCCCAAGCACAGATCAATGCGAGGGCCCCTTGACCACCGCGGGCTGTGCGACATGCACCGGCACGGGTAGCGCACAAACCTGCCTCACCTGCTCGTCCTCAAAGAAGGTCAGGCCGGACAAGAAGGGCTGCATCGCTTCGTGCCCTCCGAGCGTGACCACAGAAAATAGTGGGGTCTGCGAGTGCACACCTGGGAACAAGCCCTCGTCGGACGGGACGACGTGCGTATCAGAGACGGCCTGCAATACTCCCAACTGCAAGGCCTGTGACAACCCCAAAACAGACAACGAGGTCTGCACTGAATGTAATGATAACAATTATCTCACTCCAACAAATCAGTGCATACCTGACTGCACAGCCATTAGCGGATACTACGGAGATACTGACAAGAAGTGTAAGGCATGCAGCCCTGAGTGCGCTGAGTGCGTTGGGCCAGCCAGCAATCAGTGTAGTGCCTGTCCTGCCGGGAAAGCCTTGACATATGGAGGTAGTGATCCTGCGCAAGGGGGCACCTGCGGGGATGCGTGTACGGCGGACAAGAACGGATGTAAGGTCTGTGGGGCAAGGATCGGCGGGACAGACTACTGCTCCCAGTGCTCAGTGGGTGCTCAGGCTCCTCTGAACGGGGTCTGTACGGCCAACGCGCGTGTTCAGTTCTGCACGCAAATCGCTGATGGATCCTGCACGGTTTGTAGAGATGGTTACTTCCTCAAGGACGGTGGCTGCTACAAACCCGATCAGCAGCCTGGTAAGCAAGTGTGCACCCAAGCTAACGGAGGAAAGTGTCAGACATGTACTAATGGCTTAGCAGCAGATAATGGAGACTGCTCCAAATCTGTGTGTCATTCTACTTGTGCTACGTGCAGTGCTCCCAGTATTGCAAGCTCGTGTAAGACCTGTGCCACTGGGTATTACAAGGAAAACGGTAGCGATACCACTGCTGGGTTATGCAAGAAGTGCTCAGAGAAGATCTCTGGATGCAAGCAATGTGTGTCATCATCTGGCAGTTCAGTCATATGCTTAGAATCAGAAGCAGGCACTGGTGGAAGCGTCAACAAGAGCGGCCTCAGCACAGGGGCCATAGCGGGCATCTCCGTTGCTGTGATTGTTATTGTAGGAGGTCTCGTTGGCTTCCTTTGCTGGTGGTTCCTTTGCAGAGGAAAGGCGTAG	MLLGLLLFCAVAWVDCKAGHKPSSDGTTCVPSTDQCEGPLTTAGCATCTGTGSAQTCLTCSSSKKVRPDKKGCIASCPPSVTTENGEFCECKNGYKPSSDGTTCVPSTDQCEGPLTTAGCATCTGTGSAQTCLTCSSSKKVRPDKKGCIASCPPSVTTENSGVCECTPGNKPSSDGTTCVSETACNTPNCKACDNPKTDNEVCTECNDNNYLTPTNQCIPDCTAISGYYGDTDKKCKACSPECAECVGPASNQCSACPAGKALTYGGSDPAQGGTCGDACTADKNGCKVCGARIGGTDYCSQCSVGAQAPLNGVCTANARVQFCTQIADGSCTVCRDGYFLKDGGCYKPDQQPGKQVCTQANGGKCQTCTNGLAADNGDCSKSVCHSTCATCSAPSIASSCKTCATGYYKENGSDTTAGLCKKCSEKISGCKQCVSSSGSSVICLESEAGTGGSVNKSGLSTGAIAGISVAVIVIVGGLVGFLCWWFLCRGKA	1482	493	63	12.7789	2	17	6	Y	1	CRGKA
DHA2_154209	DH	Variant-specific surface protein	VSP	ATGTTGTTGATAGTATTCTATCTTGTGCTGAGTGCTCTTGCGGCACAATGTACTCCGCAAACACAAACTTGTGAAGCTGAGAAGTGCGAAATGGTTGGTGAAACAGAATTCTGTACACAGTGTCAAACAGAAAAAGTTCCAATTGATGGGCAGTGCACTGACAATAACTGTGCTGAATGCGCTGGAGGAGCCGACAAGTGCACGAAGTGCAAATCTGATGGAGACAAGCCGTACCTGAAGAAGGATAATGGCAGCGACACTGGCACGTGCGTCAGTGAAGAGGTCTGCACACAGACCCCGGGATACTACGCCGACAACAGTGTTTCCAACGCCAAGGAGTGCAAGAAGTGCGCTGACACGTGCAAGACCTGTAAGACCGGGGCTGCGAAGTGCACCTCCTGCAAGGAAGGCGCACCGTACCTGAAGAAGGATAATGGCAGCGACACTGGCACGTGCGTCAGTGAAGAGGTCTGCACACAGACCCCGGGATACTACGCCGACAACAGTGTTTCCAACGCCAAGGAGTGCAAGAAGTGCGCTGACACGTGCAAGACCTGTAAGACCGGGGCTGCGAAGTGCACCTCCTGCAATGGAGACAAACCGTACCTGAAGAAGGCGAAGCCACAGGATCAGACAGGCGAGTGCGTGACTGAGGAAACGTGCAAGACCGGAAACACCCACTACGCCGACGACACTGAGCCGAAGACGTGCAAGACGTGCGCCGAGGGGACCTTCAACGAGTGCGCGACGTGCGAGAAGGGCGCCGATGGAGCAGTCGCCTGCAAGACGTGCGGGTCTAATAAGAAGGTCCAGCCAAACAAGAAGGGGTGCATAGCAAAGTGCCCGGAGACGGTGAGTGCCGAGAAGGATGGCGTTTGTGAGTGCGTCGAGGGCTACGTTCCCGACAACGCGGGCACCGGGTGCACGAAGAAGCCCGACCCCCAGTGCAACACCCCCGGCTGCAAGACGTGCAGTGAGCCGAAGACAAGCAAGGAGGTGTGCACAGAGTGCGAAGACCCCAAGGCCCTCACGCCCACGGGCCAGTGCATCGATAGGTGCGGAGATCTGGGAGGCTACTACGCGGGCACCAACGAGGGGGGCAAGAAGGCCTGCAAGAAGTGCGAGGTCGAGAACTGCCTCCTGTGCAACGAGAACGGACAGTGTAAGACCTGCAAGGACGGGTACTACAAGAGCGGAGCCGCCTGTGCCAAGTGCGATACCTCGTGCAAGACGTGCGCGAACGGGAACTCCAACGGGTGCACGAGCTGCGAGCCTAAGAAGGCCCTCAGCTACGAAGGAGAGGGCAACACGGGGACGTGCAAACCAGGATGCGAGCCAAATGCTAACAACTGCGAGAAGTGCGAGCTGACGGTCGATGGCACGGCCTACTGCTCCAAGTGCAAGGACGCCGGCCAGTTTCCGCAGAACGGAGTCTGCTCGGCGGCGGCCGGAAAGGCTATTACGTGCACTACCAAGGGGACTGGTGTCTGTGACAAATGCACCAACGGGCTTCTTCGGATGAATGGAGGCTGCTACGAGACGACCAAGTTCCCCGGAAAGAGCGTCTGCTTGGCCGCAGCAGAAGCGAGCGATGCCTGTCAGATTCCGGCCGACGGGTACAAGCTGAATAACGGTGCGCTCATCACTTGCTCGGCCGGATGTAAGACGTGCACTAGCCAGGACCAGTGCGACACGTGCAAGGCCGGATATGCTAAGGATAGCGGTAACACTAAGAAGTGTGTTCCCTGCGCCACTGGGTGCTCCGAGTGCAATGCGAACGACGCCACCAAGTGCACGGTGTGCGCTGCAGGGTACTACCTGTCCAAAGAAAAGTGCATAGCATGCGACAAGGACGATGGAAGCATCAAAGGCGTACCGAACTGTCTGAGCTGCAAGGAGCCAACTGGTGCTTCCGGAACCGTTGTTTGCTATGTTAATAAAGATGGTACCAGCGGTGGTGATACTGGTGGAAGCACGAACAAGAGCGGCCTCTCCACGGGCGCCATCGCTGGCATCTCTGTGGCTGTCATCGTCGTTGTAGGAGGCCTCGTCGGATTCCTCTGCTGGTGGTTCATCTGCCGGGGCAAGGCGTAG	ATGTTGTTGATAGTATTCTATCTTGTGCTGAGTGCTCTTGCGGCACAATGTACTCCGCAAACACAAACTTGTGAAGCTGAGAAGTGCGAAATGGTTGGTGAAACAGAATTCTGTACACAGTGTCAAACAGAAAAAGTTCCAATTGATGGGCAGTGCACTGACAATAACTGTGCTGAATGCGCTGGAGGAGCCGACAAGTGCACGAAGTGCAAATCTGATGGAGACAAGCCGTACCTGAAGAAGGATAATGGCAGCGACACTGGCACGTGCGTCAGTGAAGAGGTCTGCACACAGACCCCGGGATACTACGCCGACAACAGTGTTTCCAACGCCAAGGAGTGCAAGAAGTGCGCTGACACGTGCAAGACCTGTAAGACCGGGGCTGCGAAGTGCACCTCCTGCAAGGAAGGCGCACCGTACCTGAAGAAGGATAATGGCAGCGACACTGGCACGTGCGTCAGTGAAGAGGTCTGCACACAGACCCCGGGATACTACGCCGACAACAGTGTTTCCAACGCCAAGGAGTGCAAGAAGTGCGCTGACACGTGCAAGACCTGTAAGACCGGGGCTGCGAAGTGCACCTCCTGCAATGGAGACAAACCGTACCTGAAGAAGGCGAAGCCACAGGATCAGACAGGCGAGTGCGTGACTGAGGAAACGTGCAAGACCGGAAACACCCACTACGCCGACGACACTGAGCCGAAGACGTGCAAGACGTGCGCCGAGGGGACCTTCAACGAGTGCGCGACGTGCGAGAAGGGCGCCGATGGAGCAGTCGCCTGCAAGACGTGCGGGTCTAATAAGAAGGTCCAGCCAAACAAGAAGGGGTGCATAGCAAAGTGCCCGGAGACGGTGAGTGCCGAGAAGGATGGCGTTTGTGAGTGCGTCGAGGGCTACGTTCCCGACAACGCGGGCACCGGGTGCACGAAGAAGCCCGACCCCCAGTGCAACACCCCCGGCTGCAAGACGTGCAGTGAGCCGAAGACAAGCAAGGAGGTGTGCACAGAGTGCGAAGACCCCAAGGCCCTCACGCCCACGGGCCAGTGCATCGATAGGTGCGGAGATCTGGGAGGCTACTACGCGGGCACCAACGAGGGGGGCAAGAAGGCCTGCAAGAAGTGCGAGGTCGAGAACTGCCTCCTGTGCAACGAGAACGGACAGTGTAAGACCTGCAAGGACGGGTACTACAAGAGCGGAGCCGCCTGTGCCAAGTGCGATACCTCGTGCAAGACGTGCGCGAACGGGAACTCCAACGGGTGCACGAGCTGCGAGCCTAAGAAGGCCCTCAGCTACGAAGGAGAGGGCAACACGGGGACGTGCAAACCAGGATGCGAGCCAAATGCTAACAACTGCGAGAAGTGCGAGCTGACGGTCGATGGCACGGCCTACTGCTCCAAGTGCAAGGACGCCGGCCAGTTTCCGCAGAACGGAGTCTGCTCGGCGGCGGCCGGAAAGGCTATTACGTGCACTACCAAGGGGACTGGTGTCTGTGACAAATGCACCAACGGGCTTCTTCGGATGAATGGAGGCTGCTACGAGACGACCAAGTTCCCCGGAAAGAGCGTCTGCTTGGCCGCAGCAGAAGCGAGCGATGCCTGTCAGATTCCGGCCGACGGGTACAAGCTGAATAACGGTGCGCTCATCACTTGCTCGGCCGGATGTAAGACGTGCACTAGCCAGGACCAGTGCGACACGTGCAAGGCCGGATATGCTAAGGATAGCGGTAACACTAAGAAGTGTGTTCCCTGCGCCACTGGGTGCTCCGAGTGCAATGCGAACGACGCCACCAAGTGCACGGTGTGCGCTGCAGGGTACTACCTGTCCAAAGAAAAGTGCATAGCATGCGACAAGGACGATGGAAGCATCAAAGGCGTACCGAACTGTCTGAGCTGCAAGGAGCCAACTGGTGCTTCCGGAACCGTTGTTTGCTATGTTAATAAAGATGGTACCAGCGGTGGTGATACTGGTGGAAGCACGAACAAGAGCGGCCTCTCCACGGGCGCCATCGCTGGCATCTCTGTGGCTGTCATCGTCGTTGTAGGAGGCCTCGTCGGATTCCTCTGCTGGTGGTTCATCTGCCGGGGCAAGGCGTAG	MLLIVFYLVLSALAAQCTPQTQTCEAEKCEMVGETEFCTQCQTEKVPIDGQCTDNNCAECAGGADKCTKCKSDGDKPYLKKDNGSDTGTCVSEEVCTQTPGYYADNSVSNAKECKKCADTCKTCKTGAAKCTSCKEGAPYLKKDNGSDTGTCVSEEVCTQTPGYYADNSVSNAKECKKCADTCKTCKTGAAKCTSCNGDKPYLKKAKPQDQTGECVTEETCKTGNTHYADDTEPKTCKTCAEGTFNECATCEKGADGAVACKTCGSNKKVQPNKKGCIAKCPETVSAEKDGVCECVEGYVPDNAGTGCTKKPDPQCNTPGCKTCSEPKTSKEVCTECEDPKALTPTGQCIDRCGDLGGYYAGTNEGGKKACKKCEVENCLLCNENGQCKTCKDGYYKSGAACAKCDTSCKTCANGNSNGCTSCEPKKALSYEGEGNTGTCKPGCEPNANNCEKCELTVDGTAYCSKCKDAGQFPQNGVCSAAAGKAITCTTKGTGVCDKCTNGLLRMNGGCYETTKFPGKSVCLAAAEASDACQIPADGYKLNNGALITCSAGCKTCTSQDQCDTCKAGYAKDSGNTKKCVPCATGCSECNANDATKCTVCAAGYYLSKEKCIACDKDDGSIKGVPNCLSCKEPTGASGTVVCYVNKDGTSGGDTGGSTNKSGLSTGAIAGISVAVIVVVGGLVGFLCWWFICRGKA	2094	697	89	12.769	1	30	8	Y	1	CRGKA
DHA2_152479	DH	Hypothetical protein	VSP	ATGTTGCTACTAGTTCTCTGCTTTTTGATGAGCGCTCTTGCTGCACAATGCAAGGGGCGCCAGCACTCCAACTGCGCAACCGGTCAGTGCAGGGCGAACCACGTGCCGATCGACGGAGTGTGCGCTGATAGCTCTGCTGTCTACGGCGCAGGGTCCGAGTGCACGGATCAGAACTGCAAACGGTGCGACCAAAGTCCCGCGGAGTGCGAGGAGTGCAACTCTGGCTTCGACCTCGATAGCAGCACGAAGCAGTGCATATCTTCTAATACCAACAAGAGTAGCGGCCTTTCTACTGGCGCTATTGCAGGCATCGCCGTGGCTGCTGTAATCATTGTTGGTGGTCTCGTTGGCTTCCTCTGCTGGTGGTTCCTCTGCCGAGGCAAGGCGTAA	ATGTTGCTACTAGTTCTCTGCTTTTTGATGAGCGCTCTTGCTGCACAATGCAAGGGGCGCCAGCACTCCAACTGCGCAACCGGTCAGTGCAGGGCGAACCACGTGCCGATCGACGGAGTGTGCGCTGATAGCTCTGCTGTCTACGGCGCAGGGTCCGAGTGCACGGATCAGAACTGCAAACGGTGCGACCAAAGTCCCGCGGAGTGCGAGGAGTGCAACTCTGGCTTCGACCTCGATAGCAGCACGAAGCAGTGCATATCTTCTAATACCAACAAGAGTAGCGGCCTTTCTACTGGCGCTATTGCAGGCATCGCCGTGGCTGCTGTAATCATTGTTGGTGGTCTCGTTGGCTTCCTCTGCTGGTGGTTCCTCTGCCGAGGCAAGGCGTAA	MLLLVLCFLMSALAAQCKGRQHSNCATGQCRANHVPIDGVCADSSAVYGAGSECTDQNCKRCDQSPAECEECNSGFDLDSSTKQCISSNTNKSSGLSTGAIAGIAVAAVIIVGGLVGFLCWWFLCRGKA	390	129	13	10.0775	0	2	0	Y	1	CRGKA
DHA2_151189	DH	Variant-specific surface protein	VSP	ATGTTACTGAGTGAAGCACACAAGCAACACGTGAGTCGAGCACCAATGTTACTACCAGCTCTCTGCTTTTTGATGAGCGGCCTCGCCGCGCAACGCACTAAACAACCCGCGTCCGACTGCGGAGTCGACAACTGCGCCGAGTGTAACGCCGACAAGATCCACTGCAACCGGTGCGCAGCGGGCTTCGACCTCAACACCGACAAGACGCAGTGCATATCTTCTAGTATCAACAAGAGTAGCGGCCTTTCTACCGGCGCCATCGCAGGTATCGCCGTGGCTGCTGTTATTGTCGTCGGGGGCCTCGTTGGCTTCCTCTGCTGGTGGTTCCTCTGCCGGGGCAAGGCGTAG	ATGTTACTGAGTGAAGCACACAAGCAACACGTGAGTCGAGCACCAATGTTACTACCAGCTCTCTGCTTTTTGATGAGCGGCCTCGCCGCGCAACGCACTAAACAACCCGCGTCCGACTGCGGAGTCGACAACTGCGCCGAGTGTAACGCCGACAAGATCCACTGCAACCGGTGCGCAGCGGGCTTCGACCTCAACACCGACAAGACGCAGTGCATATCTTCTAGTATCAACAAGAGTAGCGGCCTTTCTACCGGCGCCATCGCAGGTATCGCCGTGGCTGCTGTTATTGTCGTCGGGGGCCTCGTTGGCTTCCTCTGCTGGTGGTTCCTCTGCCGGGGCAAGGCGTAG	MLLSEAHKQHVSRAPMLLPALCFLMSGLAAQRTKQPASDCGVDNCAECNADKIHCNRCAAGFDLNTDKTQCISSSINKSSGLSTGAIAGIAVAAVIVVGGLVGFLCWWFLCRGKA	348	115	9	7.82609	0	2	0	Y	1	CRGKA
DHA2_153599	DH	Variant-specific surface protein	VSP	ATGTTGTTGGTGGCATTTTGTTTTGCACTGAGTACACTCGCAGCGACGTGTTCTGCAGATACTCAGGTTGGCAAATGTAAGGAAAATATGTGCGAAATGGCTGGCAGCACTGAGATATGCACAGAGTGTAAAGACCAAGGAAATGTTCCTATTGACGGAATATGTAAACCACAAAATGACAACGCCGTCACAACTGCCGGGTGCAAAAAGAAGGCAGGTGATAACGTTGACGCTTCGAGTGTTAGGTGCGAGCAGTGCGATGCGGCAAATCATTTCTTGTACAAAGGCGGGTGTTACTCAAAAGACGCTACACCTGGCAATCAAATGTGTAAAACGGTTACCACAAACGGGATATGCGCTGAGGCTGCTACCACAAAGAACTACTTTGCTGTTCCAGGGGCCACCAAAACAGACCAGTCGGTTGTCTGGTGTGGAGACGTCGAAGGAGTGACGCTTGGCGATGGTAAGAAGTACACAGGCGTAGATGGGTGCACCACCTGCGAGAAGCCAGAGCAGGCGACTGATGCACCAAAAGCCGCTACATGTAATGCATGTGGAGGCGGTAAGATTGTCAAGACAGTCGACGGCGTAACGTCGTGTGTCGAGGAGGCCGATTGCAATAATGGGTATTTTGTGGACTCACGTAATGGAAAGAAGTGCAGCAAATGTGCTTCCAGCTGTAAGACATGCGAGAATACAGAGACGCAGTGTACCTCGTGTACTGAAGCCACGCCCTACCTGAAGAAGGAGGATGGCAGTGAGACAGGCACGTGCGTCAATCAGGGCGATTGCCCAGCAACACACTACATAGATGAAGCAGCGAAGACCTGCACTACCTGCATATCGGGCGGGGCAAAAGATTGTAAGACTTGTGAAAAGAATGGCGACGGAGCAGTATGCAAAGAGTGCCCTGATTCTGATAAGACCATTTTTGGCCTCAACAGAAAGTCGTGCGTTGCTAGTTGCCCTGCTAACTCTACCCCCAAGGCCACCGGGCAGGGTAGCCAAATGTGCGAGTGCAACGAAGGACTCCAGCCTAATACTGAATCGACTGAATGCCGACCAGTCAGTACCTGTAACACAGAGCACTGTTTGGAGTGCACTGGTGAAGGGGCCGATAAGGAGGTCTGTACAAAGTGTCTGTCTGAGTACTACCTCACCCCAACTAGTCAATGCGTATCTGACTGCGCGACCCTCAAGGGTTACTACGGAGACGATAGTGGCAAAAAGACCTGCAAGAAGTGCAACGATGCGTGCGCAGAGTGCAAGGGTGAGGGCGCTGATAAGTGCACGGCCTGTCCTGCTGGGAAAATGCTTAAGTATACTGGAGATGTTCCTGACAACGGAGGGACATGCGTGGACCAGTGCAGCGTGAGTTCTACAGACGAAGGATGCGCAGAGTGTGGGGCTCAGATAGGAGGAACTGCATATTGCTCTAAATGCAAGAACGTTCAGCAAGCACCACTGAATGGCAACTGCGCGGCCAATTCACGAGCAGCTTTCTGTACTAAAATGGGTAATGGAGTGTGCACTCAATGTGAAAATAACTACTTCCTCAAGGACGGCGGCTGCTATCAGACAGATAGACAGCCTGGTAAGCAGGTCTGTAGTAGTGCACAGGGAGGCAATGGTAAGTGTCAGACATGTGCCAATGGCTTAGCAGCAAGTGATGGCAACTGTGAAGAATGTCATCCTACTTGTGCAACGTGCAGTGCCCCCAGTACTGCAAGCTCGTGTAAGACCTGTGCCACTGGGTATTACAAGACAAGCAATAGTGATGGCCCGTGCAAGAAGTGCTCTGAGAGGTTCGCTGGGTGCAGGCAGTGCACGGTGTCATCCACCGGTGCGTTCATGTGCCTCGAGATGGGCGACGGCACTGGCGACAACACCGGGGGAAGCACGAACAAGAGCAGCCTCAGCACTGGGGCCATCGCGGGCATCTCCGTGGCTGTGGTCGTCGTCGTCGGGGGCCTCGTCGGCTTCCTCTGCTGGTGGTTCATCTGCAGGGGCAAGGCGTAG	ATGTTGTTGGTGGCATTTTGTTTTGCACTGAGTACACTCGCAGCGACGTGTTCTGCAGATACTCAGGTTGGCAAATGTAAGGAAAATATGTGCGAAATGGCTGGCAGCACTGAGATATGCACAGAGTGTAAAGACCAAGGAAATGTTCCTATTGACGGAATATGTAAACCACAAAATGACAACGCCGTCACAACTGCCGGGTGCAAAAAGAAGGCAGGTGATAACGTTGACGCTTCGAGTGTTAGGTGCGAGCAGTGCGATGCGGCAAATCATTTCTTGTACAAAGGCGGGTGTTACTCAAAAGACGCTACACCTGGCAATCAAATGTGTAAAACGGTTACCACAAACGGGATATGCGCTGAGGCTGCTACCACAAAGAACTACTTTGCTGTTCCAGGGGCCACCAAAACAGACCAGTCGGTTGTCTGGTGTGGAGACGTCGAAGGAGTGACGCTTGGCGATGGTAAGAAGTACACAGGCGTAGATGGGTGCACCACCTGCGAGAAGCCAGAGCAGGCGACTGATGCACCAAAAGCCGCTACATGTAATGCATGTGGAGGCGGTAAGATTGTCAAGACAGTCGACGGCGTAACGTCGTGTGTCGAGGAGGCCGATTGCAATAATGGGTATTTTGTGGACTCACGTAATGGAAAGAAGTGCAGCAAATGTGCTTCCAGCTGTAAGACATGCGAGAATACAGAGACGCAGTGTACCTCGTGTACTGAAGCCACGCCCTACCTGAAGAAGGAGGATGGCAGTGAGACAGGCACGTGCGTCAATCAGGGCGATTGCCCAGCAACACACTACATAGATGAAGCAGCGAAGACCTGCACTACCTGCATATCGGGCGGGGCAAAAGATTGTAAGACTTGTGAAAAGAATGGCGACGGAGCAGTATGCAAAGAGTGCCCTGATTCTGATAAGACCATTTTTGGCCTCAACAGAAAGTCGTGCGTTGCTAGTTGCCCTGCTAACTCTACCCCCAAGGCCACCGGGCAGGGTAGCCAAATGTGCGAGTGCAACGAAGGACTCCAGCCTAATACTGAATCGACTGAATGCCGACCAGTCAGTACCTGTAACACAGAGCACTGTTTGGAGTGCACTGGTGAAGGGGCCGATAAGGAGGTCTGTACAAAGTGTCTGTCTGAGTACTACCTCACCCCAACTAGTCAATGCGTATCTGACTGCGCGACCCTCAAGGGTTACTACGGAGACGATAGTGGCAAAAAGACCTGCAAGAAGTGCAACGATGCGTGCGCAGAGTGCAAGGGTGAGGGCGCTGATAAGTGCACGGCCTGTCCTGCTGGGAAAATGCTTAAGTATACTGGAGATGTTCCTGACAACGGAGGGACATGCGTGGACCAGTGCAGCGTGAGTTCTACAGACGAAGGATGCGCAGAGTGTGGGGCTCAGATAGGAGGAACTGCATATTGCTCTAAATGCAAGAACGTTCAGCAAGCACCACTGAATGGCAACTGCGCGGCCAATTCACGAGCAGCTTTCTGTACTAAAATGGGTAATGGAGTGTGCACTCAATGTGAAAATAACTACTTCCTCAAGGACGGCGGCTGCTATCAGACAGATAGACAGCCTGGTAAGCAGGTCTGTAGTAGTGCACAGGGAGGCAATGGTAAGTGTCAGACATGTGCCAATGGCTTAGCAGCAAGTGATGGCAACTGTGAAGAATGTCATCCTACTTGTGCAACGTGCAGTGCCCCCAGTACTGCAAGCTCGTGTAAGACCTGTGCCACTGGGTATTACAAGACAAGCAATAGTGATGGCCCGTGCAAGAAGTGCTCTGAGAGGTTCGCTGGGTGCAGGCAGTGCACGGTGTCATCCACCGGTGCGTTCATGTGCCTCGAGATGGGCGACGGCACTGGCGACAACACCGGGGGAAGCACGAACAAGAGCAGCCTCAGCACTGGGGCCATCGCGGGCATCTCCGTGGCTGTGGTCGTCGTCGTCGGGGGCCTCGTCGGCTTCCTCTGCTGGTGGTTCATCTGCAGGGGCAAGGCGTAG	MLLVAFCFALSTLAATCSADTQVGKCKENMCEMAGSTEICTECKDQGNVPIDGICKPQNDNAVTTAGCKKKAGDNVDASSVRCEQCDAANHFLYKGGCYSKDATPGNQMCKTVTTNGICAEAATTKNYFAVPGATKTDQSVVWCGDVEGVTLGDGKKYTGVDGCTTCEKPEQATDAPKAATCNACGGGKIVKTVDGVTSCVEEADCNNGYFVDSRNGKKCSKCASSCKTCENTETQCTSCTEATPYLKKEDGSETGTCVNQGDCPATHYIDEAAKTCTTCISGGAKDCKTCEKNGDGAVCKECPDSDKTIFGLNRKSCVASCPANSTPKATGQGSQMCECNEGLQPNTESTECRPVSTCNTEHCLECTGEGADKEVCTKCLSEYYLTPTSQCVSDCATLKGYYGDDSGKKTCKKCNDACAECKGEGADKCTACPAGKMLKYTGDVPDNGGTCVDQCSVSSTDEGCAECGAQIGGTAYCSKCKNVQQAPLNGNCAANSRAAFCTKMGNGVCTQCENNYFLKDGGCYQTDRQPGKQVCSSAQGGNGKCQTCANGLAASDGNCEECHPTCATCSAPSTASSCKTCATGYYKTSNSDGPCKKCSERFAGCRQCTVSSTGAFMCLEMGDGTGDNTGGSTNKSSLSTGAIAGISVAVVVVVGGLVGFLCWWFICRGKA	2019	672	79	11.756	1	24	6	Y	1	CRGKA
DHA2_153638	DH	Variant-specific surface protein	VSP	ATGTTGTTGGTAGCTTTCTATTTTGTGCTGAGTGCTCTTGCGGCAGCCTGTAAGAATACTGGAAGCCAACACAGCGTATGTGCAGAGGGAAAATGCGAAATGATCGGTAACACCGAAATCTGTACACAGTGTCAAACAGGAAAGGTTCCAATTGATGGAGCATGTACAGCAGTTGGTAGTGCCACTAATTGTAAGAATGCAGAAGGAGGTGGACTTACAGCGTCAGATCAGACGTGTGGAAAATGCGAAGGAACATACTTTATGTACAAGGGCGGATGCTATCCGGCTGGATCAGGTACTGGCGGTAAAATATGTAAGACAGCGGCAGTGGGTGTGTGTACGGCAGCTGTTGAAACGAAGGAATATACCACGATTCCAGAAGCAGACAGAGACCCAACAAAGCAGTCCGTTATATCATGTGGGAGTATCGAAGAAGTCACAGTTAAGGATGGTAAAAAGTATAAGGGTGTCGCACATTGTACTAAATGTCAAGAGCCAGCTAAGAATAATGGTGACGCGGCAGTTGCTGCGACGTGCGAGACTTGCGAAGATAAGTTCTTTGGCAACACTTGTACGGCTTGCCATGAAAGCTGTAAGACGTGTAGCGCTGAGGGTGAGAATGGCTGTACGTCGTGCCCTACGGACACGCACTTCCTTGGAGCAACGGGCTTAGGACCTGGGAAGTGCGTCCCGTGCGGTACCGTTCAGGCAACCTGGTCAGGAGTTAAGGATTGTGCTAAATGTACTCAGCCCAATGCAAAAAATACCCCTGCAGTGTGTACCGAGTGCGCTGCGGACTTCTACCTAAAGCCAGCTGCAGGCGCGGGCGCGGCTGCTCCCAGTTGTGTCGCAGCATCAGAATGCGGGGAGGGCTTCTTCCCGACTACCGTCAGTGATGTTAAGAAGTGTGTCGCTTGCAGCACAAAGGACAATGGCGGCATAGAGAATTGTGCAAAGTGCTCTCTCAAAGCAACGTCTACAAAAGCAGGCCCAATAGTTATGTGCTCTGAGTGCACCACAAACAACCTGAGCCCTCTGAAGGACGAGTGCATGGCGGCCTGTCCCGCCGGCACATATGCTAATAATAAAGTGTGCACCCCCTGCCACTCGTCGTGCGCCAGCTGTCAGACCGACGACAAGGAGACCTCCTGCACGGCCTGCTACCCCGGACACTCCCTTCTGTATGAGGCCAACGGAGCAACCGGGAGGTGCGTCAAGGAGTGCACTGGTACGTTCGGCGCCAACTGTGCAGACGGGCAGTGCACGGCCGACGTCGGGGGCGCGAAGTACTGTGCCCAGTGCAAGGACGGGTATGCCCCGATCGACGGAATCTGTACAGCAGTGAAAACTGGAAGAGACGCGAGTGTGTGCACAGCTGCAAGCGGGAAGTGCACGGCATGTACAGGAGACTACGCCCTCATTTCTGGTGGATGCTATGGCACTCAAAAACTTCCTGGAAAGTCGGTATGCACACAGGCCAGTGCAGGCCAATGTCAGACGTGTGCTAACAAGCAAAATCCCGCTCAAGGAAGCTGCCCTGCGTGTTCAGAAGGTTGTGCAGAATGCCAAGCTAACACAGCCACCTGTACTAAGTGCTATTCCGGCTACTACAAAACTGTTGACAACAAATGCGTGAAATGCACAGCTAGTAGTGAAAACGGTGGCAATGCAATCACTGGTGTAGAGAACTGCATGAGCTGTGCACCACCTACATCTCCGCCTGGCCCTGTCACCTGCTATGTTAAAACAGATGGCACTAACAACGGCGGTAACGATAACAACGGCGGGAGCACGAACAAGAGCGGCCTCAGCACAGGCGCCATTGCAGGCATCTCCGTGGCTGTGGTCGTCGTTGTGGGGGGTCTCGTCGGGTTCCTCTGCTGGTGGTTCATATGCAGGGGCAAGGCGTAG	ATGTTGTTGGTAGCTTTCTATTTTGTGCTGAGTGCTCTTGCGGCAGCCTGTAAGAATACTGGAAGCCAACACAGCGTATGTGCAGAGGGAAAATGCGAAATGATCGGTAACACCGAAATCTGTACACAGTGTCAAACAGGAAAGGTTCCAATTGATGGAGCATGTACAGCAGTTGGTAGTGCCACTAATTGTAAGAATGCAGAAGGAGGTGGACTTACAGCGTCAGATCAGACGTGTGGAAAATGCGAAGGAACATACTTTATGTACAAGGGCGGATGCTATCCGGCTGGATCAGGTACTGGCGGTAAAATATGTAAGACAGCGGCAGTGGGTGTGTGTACGGCAGCTGTTGAAACGAAGGAATATACCACGATTCCAGAAGCAGACAGAGACCCAACAAAGCAGTCCGTTATATCATGTGGGAGTATCGAAGAAGTCACAGTTAAGGATGGTAAAAAGTATAAGGGTGTCGCACATTGTACTAAATGTCAAGAGCCAGCTAAGAATAATGGTGACGCGGCAGTTGCTGCGACGTGCGAGACTTGCGAAGATAAGTTCTTTGGCAACACTTGTACGGCTTGCCATGAAAGCTGTAAGACGTGTAGCGCTGAGGGTGAGAATGGCTGTACGTCGTGCCCTACGGACACGCACTTCCTTGGAGCAACGGGCTTAGGACCTGGGAAGTGCGTCCCGTGCGGTACCGTTCAGGCAACCTGGTCAGGAGTTAAGGATTGTGCTAAATGTACTCAGCCCAATGCAAAAAATACCCCTGCAGTGTGTACCGAGTGCGCTGCGGACTTCTACCTAAAGCCAGCTGCAGGCGCGGGCGCGGCTGCTCCCAGTTGTGTCGCAGCATCAGAATGCGGGGAGGGCTTCTTCCCGACTACCGTCAGTGATGTTAAGAAGTGTGTCGCTTGCAGCACAAAGGACAATGGCGGCATAGAGAATTGTGCAAAGTGCTCTCTCAAAGCAACGTCTACAAAAGCAGGCCCAATAGTTATGTGCTCTGAGTGCACCACAAACAACCTGAGCCCTCTGAAGGACGAGTGCATGGCGGCCTGTCCCGCCGGCACATATGCTAATAATAAAGTGTGCACCCCCTGCCACTCGTCGTGCGCCAGCTGTCAGACCGACGACAAGGAGACCTCCTGCACGGCCTGCTACCCCGGACACTCCCTTCTGTATGAGGCCAACGGAGCAACCGGGAGGTGCGTCAAGGAGTGCACTGGTACGTTCGGCGCCAACTGTGCAGACGGGCAGTGCACGGCCGACGTCGGGGGCGCGAAGTACTGTGCCCAGTGCAAGGACGGGTATGCCCCGATCGACGGAATCTGTACAGCAGTGAAAACTGGAAGAGACGCGAGTGTGTGCACAGCTGCAAGCGGGAAGTGCACGGCATGTACAGGAGACTACGCCCTCATTTCTGGTGGATGCTATGGCACTCAAAAACTTCCTGGAAAGTCGGTATGCACACAGGCCAGTGCAGGCCAATGTCAGACGTGTGCTAACAAGCAAAATCCCGCTCAAGGAAGCTGCCCTGCGTGTTCAGAAGGTTGTGCAGAATGCCAAGCTAACACAGCCACCTGTACTAAGTGCTATTCCGGCTACTACAAAACTGTTGACAACAAATGCGTGAAATGCACAGCTAGTAGTGAAAACGGTGGCAATGCAATCACTGGTGTAGAGAACTGCATGAGCTGTGCACCACCTACATCTCCGCCTGGCCCTGTCACCTGCTATGTTAAAACAGATGGCACTAACAACGGCGGTAACGATAACAACGGCGGGAGCACGAACAAGAGCGGCCTCAGCACAGGCGCCATTGCAGGCATCTCCGTGGCTGTGGTCGTCGTTGTGGGGGGTCTCGTCGGGTTCCTCTGCTGGTGGTTCATATGCAGGGGCAAGGCGTAG	MLLVAFYFVLSALAAACKNTGSQHSVCAEGKCEMIGNTEICTQCQTGKVPIDGACTAVGSATNCKNAEGGGLTASDQTCGKCEGTYFMYKGGCYPAGSGTGGKICKTAAVGVCTAAVETKEYTTIPEADRDPTKQSVISCGSIEEVTVKDGKKYKGVAHCTKCQEPAKNNGDAAVAATCETCEDKFFGNTCTACHESCKTCSAEGENGCTSCPTDTHFLGATGLGPGKCVPCGTVQATWSGVKDCAKCTQPNAKNTPAVCTECAADFYLKPAAGAGAAAPSCVAASECGEGFFPTTVSDVKKCVACSTKDNGGIENCAKCSLKATSTKAGPIVMCSECTTNNLSPLKDECMAACPAGTYANNKVCTPCHSSCASCQTDDKETSCTACYPGHSLLYEANGATGRCVKECTGTFGANCADGQCTADVGGAKYCAQCKDGYAPIDGICTAVKTGRDASVCTAASGKCTACTGDYALISGGCYGTQKLPGKSVCTQASAGQCQTCANKQNPAQGSCPACSEGCAECQANTATCTKCYSGYYKTVDNKCVKCTASSENGGNAITGVENCMSCAPPTSPPGPVTCYVKTDGTNNGGNDNNGGSTNKSGLSTGAIAGISVAVVVVVGGLVGFLCWWFICRGKA	1911	636	72	11.3208	0	24	5	Y	1	CRGKA
DHA2_151917	DH	Hypothetical protein	VSP	ATGTTACTAGTACTTCTCGCAATTTGTATAGCTGCAAAAGCTACTTGCACGCCCACGCTGAGCAACGCCGGGTGTGCGACATGCACAGGAAAGGGCGACGGACAAACGTGCCTCACGTGTACCTCTCAAGACAAGAAGGTGCAGCCTGGCGGAAAGAAGTGCGGAGACAACTGCCCGATGAACTCCACCCCTAAGGGGAGCGTGTGCGAGTGCAACGGAGGATACAGGCCGAACGACCAGGGCCAGTGCGAGCCTTCTAATACCAATGAGAGTAGCGGCCTTTCTACCGGCGCCATCGCAGGCATCGCTGTGGCTGCTGTCATCGTTGTAGGAGGCCTTGTGGGCTTCCTCTGCTGGTGGTTCATCTGCCGTGGAAAGGCGTAG	ATGTTACTAGTACTTCTCGCAATTTGTATAGCTGCAAAAGCTACTTGCACGCCCACGCTGAGCAACGCCGGGTGTGCGACATGCACAGGAAAGGGCGACGGACAAACGTGCCTCACGTGTACCTCTCAAGACAAGAAGGTGCAGCCTGGCGGAAAGAAGTGCGGAGACAACTGCCCGATGAACTCCACCCCTAAGGGGAGCGTGTGCGAGTGCAACGGAGGATACAGGCCGAACGACCAGGGCCAGTGCGAGCCTTCTAATACCAATGAGAGTAGCGGCCTTTCTACCGGCGCCATCGCAGGCATCGCTGTGGCTGCTGTCATCGTTGTAGGAGGCCTTGTGGGCTTCCTCTGCTGGTGGTTCATCTGCCGTGGAAAGGCGTAG	MLLVLLAICIAAKATCTPTLSNAGCATCTGKGDGQTCLTCTSQDKKVQPGGKKCGDNCPMNSTPKGSVCECNGGYRPNDQGQCEPSNTNESSGLSTGAIAGIAVAAVIVVGGLVGFLCWWFICRGKA	384	127	13	10.2362	1	2	1	Y	1	CRGKA
DHA2_152037	DH	Variant-specific surface protein	VSP	ATGTTGTTAGTGTCTCTCTGCTTCATACTGGGCGTGCTTACAGCAACATGCACTGGCAGAGCAAAGAATAACTGCGCAAATGATAAGTGCGAAATGCTCGGCGCTACCGAAATCTGCACCCAGTGTAACGCCGGGTTTGTCCCCATCGGCGGCGTCTGCACTGCGCACAACGATCAGGCCGTTGTCGCTGGGACCGGCGCCGGCTGTCAAAAGGCAGGGGACACGGCTGTTGACGAGAGGTCCACCGTGTGTGAGAAGTGCACCAAGGCCAACTACTTCCTCTTTATGGGCGGCTGCTACAAGACAGGCGAGGCCCCCGGAAATCTGATCTGCACGGCCGCAGCCTCTGGGAAGTGCAGCGCCTGTGTTGAGAACGGGAATGTCTTCAAGAACAAGAATAGCAGCCCAACGCTCGGTACAGAGTGCATTCTGTGCTCAGACGACACAGGCTCGAATAACAACAAGGGCGTTGCTAACTGCGCGACGTGCACTGCCCCGTCGGCGGACTCGGGCACCGCCACCTGCAAGACGTGCTTGCCTGAGTTTGCTCTTGATGGGTCGGCGAATGCATGTATATCTAACAGTGGTACTGGTGGAAACGTCAACAAGAGTGGCCTCTCCACTGGTGCTATTGCAGGAATCGCTGTGGCCGTTGTCATCGTCGTCGGAGGACTCGTCGGCTTCCTCTGCTGGTGGTTCCTCTGCCGGGGAAAGGCGTAG	ATGTTGTTAGTGTCTCTCTGCTTCATACTGGGCGTGCTTACAGCAACATGCACTGGCAGAGCAAAGAATAACTGCGCAAATGATAAGTGCGAAATGCTCGGCGCTACCGAAATCTGCACCCAGTGTAACGCCGGGTTTGTCCCCATCGGCGGCGTCTGCACTGCGCACAACGATCAGGCCGTTGTCGCTGGGACCGGCGCCGGCTGTCAAAAGGCAGGGGACACGGCTGTTGACGAGAGGTCCACCGTGTGTGAGAAGTGCACCAAGGCCAACTACTTCCTCTTTATGGGCGGCTGCTACAAGACAGGCGAGGCCCCCGGAAATCTGATCTGCACGGCCGCAGCCTCTGGGAAGTGCAGCGCCTGTGTTGAGAACGGGAATGTCTTCAAGAACAAGAATAGCAGCCCAACGCTCGGTACAGAGTGCATTCTGTGCTCAGACGACACAGGCTCGAATAACAACAAGGGCGTTGCTAACTGCGCGACGTGCACTGCCCCGTCGGCGGACTCGGGCACCGCCACCTGCAAGACGTGCTTGCCTGAGTTTGCTCTTGATGGGTCGGCGAATGCATGTATATCTAACAGTGGTACTGGTGGAAACGTCAACAAGAGTGGCCTCTCCACTGGTGCTATTGCAGGAATCGCTGTGGCCGTTGTCATCGTCGTCGGAGGACTCGTCGGCTTCCTCTGCTGGTGGTTCCTCTGCCGGGGAAAGGCGTAG	MLLVSLCFILGVLTATCTGRAKNNCANDKCEMLGATEICTQCNAGFVPIGGVCTAHNDQAVVAGTGAGCQKAGDTAVDERSTVCEKCTKANYFLFMGGCYKTGEAPGNLICTAAASGKCSACVENGNVFKNKNSSPTLGTECILCSDDTGSNNNKGVANCATCTAPSADSGTATCKTCLPEFALDGSANACISNSGTGGNVNKSGLSTGAIAGIAVAVVIVVGGLVGFLCWWFLCRGKA	720	239	23	9.62343	0	6	0	Y	1	CRGKA
DHA2_154307	DH	Variant-specific surface protein	VSP	ATGTTGTTGGTAGTATTCTATCTTGTGCTGAGCGCTCTCGCGGCTCAATGCGCAGATAACACTAATTGCGCAGCAGACGCATGCAACGTTCTGATTGGCGATAAGCTGTATTGCTCTAAATGCAAAGCAAGTGCTGCTGGTCACGCTCCTGTCAACGGGATCTGTAAAGATGTATCAGTGACTAAAGATGTGTGTAAGACAAATGCAGAAGGAAGATGCACCGAATGCGCTGGGCAATCCTTCATGTACAAAGGCGGCTGCTATGAACAAGCAAATTCCCCTGGCAACGTGATGTGCGGAAATGCAGCTGCTGGTAAATGCACGACGGCTCCTGCCTCGAAGGCTTACTTTGTAGTTCCAGAAGCAGATAGGAAGCCAACTGAACAGACCGTTGTTTCGTGCGGAGACGCGACGGGCGTAACGCTTACTGACAAGACGTACAAAGGCGTGGATGGGTGCACGGCGTGCGATGCACCTGCGCCAGCTGATGCCAACGGGGCTAAGGCGGCGACGTGTACTGCGTGCCAGGCGGATAAGTATCTGAAGACGGCCAAGGACTCAGCCACCTCCTGCGTGACAGAGCAGGCGTGTACTGATGCCGCAGGCTTCTTCGTCGATACAACTGACGGTAAAAAATGCAGCAAGTGCGCTGACACGTGCAAGACCTGTAAGATCGAGGCTACGAAGTGCACCTCCTGCAATGGAGACAAACCGTACCTGAAGAAGGCGAAGCCACAGGATCAGACAGGCGAGTGCGTGACTGAGGAAACGTGCAAGACCGGAAACACCCACTACGCCGACGACACTGAGCCGAAGACGTGCAAGACGTGCGCCGAGGGGACCTTCAACGAGTGTGCGACGTGCGAGAAGGGCGCCGATGGAGCAGTCGCCTGCAAGACGTGCGGGTCTAATAAGAAGGTCCAGCCAAACAAGAAGGGGTGCATAGCAAAGTGCCCGGAGACGGTGAGTGCCGAGAAGGATGGCGTTTGTGAGTGCGTCGAGGGCTACGTTCCCGACAACGCGGGCACCGGGTGCACGAAGAAGCCCGACCCCCAGTGCAACACCCCCGGCTGCAAGACGTGCAATGATCCGAAGAAAGACAAGGAGGTGTGCACAGAGTGCGAAGACCCCAAGGCCCTCACGCCCACGGGCCAGTGCATCGATAACTGCGGAGATCTGGGAGGCTACTACGCGGGCACCAACGAGGGGGGCAAGAAGACCTGCAAGAAGTGCGAGGTCGAGAACTGCCTCCTGTGCAACGAAAAAGGACAGTGCGAGACCTGCAAGGACGGGTACTACAAGAGCGGAGCCGCCTGTGCCAAGTGCAATACCTCGTGCAAGACGTGCGCGAACGGGAACTCCAACGGGTGCACGAGCTGCGAGTCTAGCAAGGCCCTCAGCTACGAAGGAGAGGGCAACACGGGGACGTGCAAGCCAGAATGCAAGCCAGTGAGCGGCGGCAAGGATGGAACGTGCAAGAGCTGCGACCTGAGCATAGACGGGACAAGCTACTGTTCTGCCTGTAACATGGACAAGGAGTATCCAGAGAACGGTGTGTGCGTCAAGAAGTCGGCCCGCACAGCCTCATGCCAGGCAGAACCGAGCAATGGTGTGTGCGGGACATGTGCAAAGGGCTTCTTCCGCATGAATGGAGGCTGCTACGAAACGACCAAACTCCCTGGAAAGAACGTCTGTGAGGAGGCAGCACCGGCCGGCGATACCTGTCAGACTCCGGCCGACGGGTACAAGCTGAATAACGGTGCGCTCATCACTTGCTCGGCCGGATGTAAGACGTGCACTAGCCAGGACCAGTGCGACACGTGCAAGGCCGGATATGCTAAGGATAGTGGTAACACTAAGAAGTGTGTTCCCTGCGCCACTGGGTGCTCCGAGTGCAATGCGAACGACGCCACCAAGTGCACGGTGTGCGCTGCAGGGTACTACCTGTCCAAAGAAAAGTGCGTAGCGTGCGACAAAGATGATAAAAGCATTAAAGGTGTGCCAAATTGTGTGAGCTGTAAGGAGCCAACTGGTTCTTCTGGAACCGTTGTTTGCTATGTTAATAAAGATGGTACCAGCGGTGGTGATACTGGTGGAAGCACGAACAAGAGCGGCCTCTCCACGGGCGCCATCGCTGGCATCTCTGTGGCTGTCATCGTCGTTGTAGGAGGCCTCGTCGGATTCCTCTGCTGGTGGTTCATCTGCCGGGGCAAGGCGTAG	ATGTTGTTGGTAGTATTCTATCTTGTGCTGAGCGCTCTCGCGGCTCAATGCGCAGATAACACTAATTGCGCAGCAGACGCATGCAACGTTCTGATTGGCGATAAGCTGTATTGCTCTAAATGCAAAGCAAGTGCTGCTGGTCACGCTCCTGTCAACGGGATCTGTAAAGATGTATCAGTGACTAAAGATGTGTGTAAGACAAATGCAGAAGGAAGATGCACCGAATGCGCTGGGCAATCCTTCATGTACAAAGGCGGCTGCTATGAACAAGCAAATTCCCCTGGCAACGTGATGTGCGGAAATGCAGCTGCTGGTAAATGCACGACGGCTCCTGCCTCGAAGGCTTACTTTGTAGTTCCAGAAGCAGATAGGAAGCCAACTGAACAGACCGTTGTTTCGTGCGGAGACGCGACGGGCGTAACGCTTACTGACAAGACGTACAAAGGCGTGGATGGGTGCACGGCGTGCGATGCACCTGCGCCAGCTGATGCCAACGGGGCTAAGGCGGCGACGTGTACTGCGTGCCAGGCGGATAAGTATCTGAAGACGGCCAAGGACTCAGCCACCTCCTGCGTGACAGAGCAGGCGTGTACTGATGCCGCAGGCTTCTTCGTCGATACAACTGACGGTAAAAAATGCAGCAAGTGCGCTGACACGTGCAAGACCTGTAAGATCGAGGCTACGAAGTGCACCTCCTGCAATGGAGACAAACCGTACCTGAAGAAGGCGAAGCCACAGGATCAGACAGGCGAGTGCGTGACTGAGGAAACGTGCAAGACCGGAAACACCCACTACGCCGACGACACTGAGCCGAAGACGTGCAAGACGTGCGCCGAGGGGACCTTCAACGAGTGTGCGACGTGCGAGAAGGGCGCCGATGGAGCAGTCGCCTGCAAGACGTGCGGGTCTAATAAGAAGGTCCAGCCAAACAAGAAGGGGTGCATAGCAAAGTGCCCGGAGACGGTGAGTGCCGAGAAGGATGGCGTTTGTGAGTGCGTCGAGGGCTACGTTCCCGACAACGCGGGCACCGGGTGCACGAAGAAGCCCGACCCCCAGTGCAACACCCCCGGCTGCAAGACGTGCAATGATCCGAAGAAAGACAAGGAGGTGTGCACAGAGTGCGAAGACCCCAAGGCCCTCACGCCCACGGGCCAGTGCATCGATAACTGCGGAGATCTGGGAGGCTACTACGCGGGCACCAACGAGGGGGGCAAGAAGACCTGCAAGAAGTGCGAGGTCGAGAACTGCCTCCTGTGCAACGAAAAAGGACAGTGCGAGACCTGCAAGGACGGGTACTACAAGAGCGGAGCCGCCTGTGCCAAGTGCAATACCTCGTGCAAGACGTGCGCGAACGGGAACTCCAACGGGTGCACGAGCTGCGAGTCTAGCAAGGCCCTCAGCTACGAAGGAGAGGGCAACACGGGGACGTGCAAGCCAGAATGCAAGCCAGTGAGCGGCGGCAAGGATGGAACGTGCAAGAGCTGCGACCTGAGCATAGACGGGACAAGCTACTGTTCTGCCTGTAACATGGACAAGGAGTATCCAGAGAACGGTGTGTGCGTCAAGAAGTCGGCCCGCACAGCCTCATGCCAGGCAGAACCGAGCAATGGTGTGTGCGGGACATGTGCAAAGGGCTTCTTCCGCATGAATGGAGGCTGCTACGAAACGACCAAACTCCCTGGAAAGAACGTCTGTGAGGAGGCAGCACCGGCCGGCGATACCTGTCAGACTCCGGCCGACGGGTACAAGCTGAATAACGGTGCGCTCATCACTTGCTCGGCCGGATGTAAGACGTGCACTAGCCAGGACCAGTGCGACACGTGCAAGGCCGGATATGCTAAGGATAGTGGTAACACTAAGAAGTGTGTTCCCTGCGCCACTGGGTGCTCCGAGTGCAATGCGAACGACGCCACCAAGTGCACGGTGTGCGCTGCAGGGTACTACCTGTCCAAAGAAAAGTGCGTAGCGTGCGACAAAGATGATAAAAGCATTAAAGGTGTGCCAAATTGTGTGAGCTGTAAGGAGCCAACTGGTTCTTCTGGAACCGTTGTTTGCTATGTTAATAAAGATGGTACCAGCGGTGGTGATACTGGTGGAAGCACGAACAAGAGCGGCCTCTCCACGGGCGCCATCGCTGGCATCTCTGTGGCTGTCATCGTCGTTGTAGGAGGCCTCGTCGGATTCCTCTGCTGGTGGTTCATCTGCCGGGGCAAGGCGTAG	MLLVVFYLVLSALAAQCADNTNCAADACNVLIGDKLYCSKCKASAAGHAPVNGICKDVSVTKDVCKTNAEGRCTECAGQSFMYKGGCYEQANSPGNVMCGNAAAGKCTTAPASKAYFVVPEADRKPTEQTVVSCGDATGVTLTDKTYKGVDGCTACDAPAPADANGAKAATCTACQADKYLKTAKDSATSCVTEQACTDAAGFFVDTTDGKKCSKCADTCKTCKIEATKCTSCNGDKPYLKKAKPQDQTGECVTEETCKTGNTHYADDTEPKTCKTCAEGTFNECATCEKGADGAVACKTCGSNKKVQPNKKGCIAKCPETVSAEKDGVCECVEGYVPDNAGTGCTKKPDPQCNTPGCKTCNDPKKDKEVCTECEDPKALTPTGQCIDNCGDLGGYYAGTNEGGKKTCKKCEVENCLLCNEKGQCETCKDGYYKSGAACAKCNTSCKTCANGNSNGCTSCESSKALSYEGEGNTGTCKPECKPVSGGKDGTCKSCDLSIDGTSYCSACNMDKEYPENGVCVKKSARTASCQAEPSNGVCGTCAKGFFRMNGGCYETTKLPGKNVCEEAAPAGDTCQTPADGYKLNNGALITCSAGCKTCTSQDQCDTCKAGYAKDSGNTKKCVPCATGCSECNANDATKCTVCAAGYYLSKEKCVACDKDDKSIKGVPNCVSCKEPTGSSGTVVCYVNKDGTSGGDTGGSTNKSGLSTGAIAGISVAVIVVVGGLVGFLCWWFICRGKA	2220	739	88	11.908	1	28	7	Y	1	CRGKA
DHA2_151686	DH	Variant-specific surface protein	VSP	ATGTTGGTAGTAGAGCTTCTATTCGTGCTGAATGTGCTTGCTGCAAACTGTGCTGGAGGCACTAGAAACAGTCGCGCAACTGGCAATCAGTGCGGAACAATAGAGGGAAGAAGCAGCCCCATGGAATGCGCGGAGGGGCACGCACTGGACGAGGCCGCAAACGCATGCAGGGCCCCTCCGTCCTTCCAATGCGAGGTCGACAAGCTGGTAACTATAGGATCAGCCCAAGCGTGTACACAATGCAAGCAGGGCTTCGCACCCATCGACGGCGTCTGCACGGCGTTCGGGGACGATCTCGTCACAAGGACGGCAAAGTGCACGCAATCGGGCGGAGCCGCAATAGAGGGCACGGACACCTCGTGTGGTAAATGTGGCGGCGACGGGTACTTCCTCTTCATGGGCGGCTGTTATAAAACAGGGGCGTCTCCCGGAGAACTTATATGCACCAATGCAGTCGGTGGGGTATGTGCCGCTTGCAAGGCTGACGGAAGTGTTTTCCAAAACAAGGCATCAGTTAAGACACCGGGCAGCGAGTGCATTCTGTGCTCAGACTCCGTTGGTGCAGATAGCAACAAAGGAGTGGCAAACTGTGCGGCCTGTGATGCGCCGACAGGGGACACGGGCACAGCCAAGTGCAAAGCATGCGCGGAGGGGCACGCACTGGACGAGGCCGCAAACGCATGCGTATCTAGCGGCGGTGCCGGTGGAAGCGTCAATAAGGGAGGCCTTTCCACAGGCGCCATAGCAGGTATCACCGTCGCCGTGGTGGTCGTCGTCGGAGGCCTTGCCGGCTTCCTCTGTTGGTGGTTTATTTGTCGGGGGAAAGCGTAG	ATGTTGGTAGTAGAGCTTCTATTCGTGCTGAATGTGCTTGCTGCAAACTGTGCTGGAGGCACTAGAAACAGTCGCGCAACTGGCAATCAGTGCGGAACAATAGAGGGAAGAAGCAGCCCCATGGAATGCGCGGAGGGGCACGCACTGGACGAGGCCGCAAACGCATGCAGGGCCCCTCCGTCCTTCCAATGCGAGGTCGACAAGCTGGTAACTATAGGATCAGCCCAAGCGTGTACACAATGCAAGCAGGGCTTCGCACCCATCGACGGCGTCTGCACGGCGTTCGGGGACGATCTCGTCACAAGGACGGCAAAGTGCACGCAATCGGGCGGAGCCGCAATAGAGGGCACGGACACCTCGTGTGGTAAATGTGGCGGCGACGGGTACTTCCTCTTCATGGGCGGCTGTTATAAAACAGGGGCGTCTCCCGGAGAACTTATATGCACCAATGCAGTCGGTGGGGTATGTGCCGCTTGCAAGGCTGACGGAAGTGTTTTCCAAAACAAGGCATCAGTTAAGACACCGGGCAGCGAGTGCATTCTGTGCTCAGACTCCGTTGGTGCAGATAGCAACAAAGGAGTGGCAAACTGTGCGGCCTGTGATGCGCCGACAGGGGACACGGGCACAGCCAAGTGCAAAGCATGCGCGGAGGGGCACGCACTGGACGAGGCCGCAAACGCATGCGTATCTAGCGGCGGTGCCGGTGGAAGCGTCAATAAGGGAGGCCTTTCCACAGGCGCCATAGCAGGTATCACCGTCGCCGTGGTGGTCGTCGTCGGAGGCCTTGCCGGCTTCCTCTGTTGGTGGTTTATTTGTCGGGGGAAAGCGTAG	MLVVELLFVLNVLAANCAGGTRNSRATGNQCGTIEGRSSPMECAEGHALDEAANACRAPPSFQCEVDKLVTIGSAQACTQCKQGFAPIDGVCTAFGDDLVTRTAKCTQSGGAAIEGTDTSCGKCGGDGYFLFMGGCYKTGASPGELICTNAVGGVCAACKADGSVFQNKASVKTPGSECILCSDSVGADSNKGVANCAACDAPTGDTGTAKCKACAEGHALDEAANACVSSGGAGGSVNKGGLSTGAIAGITVAVVVVVGGLAGFLCWWFICRGKA	831	276	24	8.69565	0	6	0	Y	1	CRGKA
DHA2_152273	DH	Variant-specific surface protein	VSP	ATGTTATACTTTGCAGCTTTAGCACTTATCGGACTGGCCTCGGCTAATCCTCCCGCTCCAAAGCAATGCAACGGTGCTGTTCCAAAATGCGTAGCAGATGGGAAAAATTGTTTGAGTATTAAAGTAGGCGATTCTTCTAAGGATGTGTGTATAAAATGCGAGCCGAACAACGTCCCGATCGACGGGGCGTGCAAGCCGGCCGCAGATAACACGAACAGCTGCGTAACCTCGGATAGCGGGGCCGGCGGGGTTTGCGCGTCGTGCCAGGGGAGCACCTACCTCTACAGAGGCGGCTGTTACACCGCGTGCCCCGACGGATTCTACGGAAAGGGCGACAACACATGTGCCAGCTGTGATGGCTCCTGTGACAAGTGCGAGGCCAAGACTCCCACGAGCTCACGCTGTACAAAGTGCGCTGTCACCCACGTCCCGATCGACGGGGCCTGCGAGACCATAGCCGCCGCAGGGGCCAAGTGCACGGCCAAGAGCGCCCCCGACGGCACGTGCCAGTCGTGCGGGGAGGGGCGCTACCTCTACAAGGGCGGCTGCTACACCGCGTGCCCCGACGGATTCTACGGAAAGGGCGACAACACATGTGCCAGCTGTGATGGCTCCTGTGACAAGTGCGAGGCCAAGACTCCCACGAGCTCACGCTGTACAAAGTGCGCTGTCACCCACGTCCCGATCGACGGGGCCTGCGAGACCATAGCCGCCGCAGGGGCCAAGTGCACGGCCAAGAGCGCCCCCGACGGCACGTGCCAGTCGTGCAAGGGAGAGAACTATCTATACAGAGGCGGCTGTTATGTCTCGTGCCCTCAGGGAACACCAAACTCTGAGACTAACACATGCGATGGAGTCCCCGCCCCTGATTGCAATCTTCCTAACTGCAAGTCATGTCCCGACGGCACGTGCACAGAGTGTAACGACGGATTTGCTCTGGGTGATGATAAAAAGTGCGTGCCTTCTAGCGTCAACAAGAGCGGCCTCAGCACTGGCGCTATCGCGGGCATCGCTGTGGCTGCTGTCATCGTCGTCGGGGGCCTCGTCGGCTTCCTTTGCTGGTGGTTTATCTGCAGAGGCAAGGCATAA	ATGTTATACTTTGCAGCTTTAGCACTTATCGGACTGGCCTCGGCTAATCCTCCCGCTCCAAAGCAATGCAACGGTGCTGTTCCAAAATGCGTAGCAGATGGGAAAAATTGTTTGAGTATTAAAGTAGGCGATTCTTCTAAGGATGTGTGTATAAAATGCGAGCCGAACAACGTCCCGATCGACGGGGCGTGCAAGCCGGCCGCAGATAACACGAACAGCTGCGTAACCTCGGATAGCGGGGCCGGCGGGGTTTGCGCGTCGTGCCAGGGGAGCACCTACCTCTACAGAGGCGGCTGTTACACCGCGTGCCCCGACGGATTCTACGGAAAGGGCGACAACACATGTGCCAGCTGTGATGGCTCCTGTGACAAGTGCGAGGCCAAGACTCCCACGAGCTCACGCTGTACAAAGTGCGCTGTCACCCACGTCCCGATCGACGGGGCCTGCGAGACCATAGCCGCCGCAGGGGCCAAGTGCACGGCCAAGAGCGCCCCCGACGGCACGTGCCAGTCGTGCGGGGAGGGGCGCTACCTCTACAAGGGCGGCTGCTACACCGCGTGCCCCGACGGATTCTACGGAAAGGGCGACAACACATGTGCCAGCTGTGATGGCTCCTGTGACAAGTGCGAGGCCAAGACTCCCACGAGCTCACGCTGTACAAAGTGCGCTGTCACCCACGTCCCGATCGACGGGGCCTGCGAGACCATAGCCGCCGCAGGGGCCAAGTGCACGGCCAAGAGCGCCCCCGACGGCACGTGCCAGTCGTGCAAGGGAGAGAACTATCTATACAGAGGCGGCTGTTATGTCTCGTGCCCTCAGGGAACACCAAACTCTGAGACTAACACATGCGATGGAGTCCCCGCCCCTGATTGCAATCTTCCTAACTGCAAGTCATGTCCCGACGGCACGTGCACAGAGTGTAACGACGGATTTGCTCTGGGTGATGATAAAAAGTGCGTGCCTTCTAGCGTCAACAAGAGCGGCCTCAGCACTGGCGCTATCGCGGGCATCGCTGTGGCTGCTGTCATCGTCGTCGGGGGCCTCGTCGGCTTCCTTTGCTGGTGGTTTATCTGCAGAGGCAAGGCATAA	MLYFAALALIGLASANPPAPKQCNGAVPKCVADGKNCLSIKVGDSSKDVCIKCEPNNVPIDGACKPAADNTNSCVTSDSGAGGVCASCQGSTYLYRGGCYTACPDGFYGKGDNTCASCDGSCDKCEAKTPTSSRCTKCAVTHVPIDGACETIAAAGAKCTAKSAPDGTCQSCGEGRYLYKGGCYTACPDGFYGKGDNTCASCDGSCDKCEAKTPTSSRCTKCAVTHVPIDGACETIAAAGAKCTAKSAPDGTCQSCKGENYLYRGGCYVSCPQGTPNSETNTCDGVPAPDCNLPNCKSCPDGTCTECNDGFALGDDKKCVPSSVNKSGLSTGAIAGIAVAAVIVVGGLVGFLCWWFICRGKA	1089	362	44	12.1547	0	12	5	Y	1	CRGKA
DHA2_151346	DH	Variant-specific surface protein	VSP	ATGTTGTACTTGGCAGGTTTAGCATTCGCTTGCTTGGCGCTTGCCGATCCAAAATCGTGCACCAACTCTCAAAATTGTGCATCATCTGGAACTAACTGTCTAGATGTCAATATAAATGGCCAGCAAAAAGAGGTTTGCACAAAATGCGAGGCCACCCACGTCCCGATCGACGGGGCGTGCCAGGCGAAGGACGGGCAGGACAAGTGCACGCCGCAGGACACCCCCGACGGGACCTGCAAGGCGTGCAAGGGGAGCACCTACCTCTACAAGGGCGGGTGCTACGCCGCGTGCCCCCAGGGGACCTACGCCGACTCGACAACAAACCAATGCAAGGCGTGCGGGAATTCGTGTGTAACCTGTGAGGCCTCTGCGGCAGGACCTCGTTGCACAAAATGCGAGGCCACCCACGTCCCGATCGACGGGGCGTGCCAGGCGAAGGACGGGCAGGACAAGTGCACGCCGCAGGACACCCCCGACGGGACCTGCAAGGCGTGCAAGGGGAGCACCTACCTCTACAAGGGCGGGTGCTACGCCGCGTGCCCCCAGGGGACCCCAAATTCTGAGACTCACACGTGCGACGGCGTCCCTGCCCCTGATTGCGATCTCCCCAACTGCGAGGTGTGCTCGGAGGACAAGCAGAAGTGCACAAAGTGCCAAAGTAACTACTTCCTCACTCCAGAGAGGAACGCTTGCTTGGCGTCTTGTCCGGCCGGGTCGTACGCGGTTGGGCAAACGTGCGCGCCCTGCGACCCCTCCTGTGCAGAGTGCAGCGGGGCCGGCGCTTCCAAGTGCACGGCCTGTCCCGCCGGGAAGATGCTGAGGTACGCCGACGAGACCAAGCTTAATGAGGGCGGCCAGTGCGTGGAGCAATGCGTGGAGGGCCCGGAGTGCGAGACGTGCGGCCTAACAATTGGAGGTACCAAGTACTGCTCGAAGTGCAAGGGGAGCAACGTGCCGCTCAATGGCGTCTGCACAAGCAATGCGGCCAGGACTCGGTTCTGCACCAATGCCGTTAACGGTGCCTGCACGGTCTGCGCCGCCGGATACTTCATCCAGGAGGGCGGGTGCTACAAGACTGACAGGCTCCCCGGGAAAAGCATCTGCACAACGCCCACTGGGGATGGAAAATGCCAAACGTGTGCGAATGGCTTGACAGCTGTCTCGAACATGTGTCCACTGTGTGACTCTACTTGTGCGACATGCACCGTGGCCAATCAACCCGATAAGTGCAGCGCCTGTCCACCTGGCCGTTACTTGGACGCCAGTAAAGCATGCAAGCTGTGTACAGAGACAAGCAGTAGCATCCAGGGTGTCGCTAACTGCGCGAGCTGCGCTCCTCCAACTGGTAATAGTGGTTCTGTCATCTGCTACCTCATACAGAACACCAACAAGAGCGGCCTCAGCACAGGCGCCATAGCGGGGATCTCCGTCGCTGTGGTCGTCGTCGTCGGGGGCCTCGTGGGCTTCCTCTGCTGGTGGTTCCTCTGTAGGGGCAAGGCGTGA	ATGTTGTACTTGGCAGGTTTAGCATTCGCTTGCTTGGCGCTTGCCGATCCAAAATCGTGCACCAACTCTCAAAATTGTGCATCATCTGGAACTAACTGTCTAGATGTCAATATAAATGGCCAGCAAAAAGAGGTTTGCACAAAATGCGAGGCCACCCACGTCCCGATCGACGGGGCGTGCCAGGCGAAGGACGGGCAGGACAAGTGCACGCCGCAGGACACCCCCGACGGGACCTGCAAGGCGTGCAAGGGGAGCACCTACCTCTACAAGGGCGGGTGCTACGCCGCGTGCCCCCAGGGGACCTACGCCGACTCGACAACAAACCAATGCAAGGCGTGCGGGAATTCGTGTGTAACCTGTGAGGCCTCTGCGGCAGGACCTCGTTGCACAAAATGCGAGGCCACCCACGTCCCGATCGACGGGGCGTGCCAGGCGAAGGACGGGCAGGACAAGTGCACGCCGCAGGACACCCCCGACGGGACCTGCAAGGCGTGCAAGGGGAGCACCTACCTCTACAAGGGCGGGTGCTACGCCGCGTGCCCCCAGGGGACCCCAAATTCTGAGACTCACACGTGCGACGGCGTCCCTGCCCCTGATTGCGATCTCCCCAACTGCGAGGTGTGCTCGGAGGACAAGCAGAAGTGCACAAAGTGCCAAAGTAACTACTTCCTCACTCCAGAGAGGAACGCTTGCTTGGCGTCTTGTCCGGCCGGGTCGTACGCGGTTGGGCAAACGTGCGCGCCCTGCGACCCCTCCTGTGCAGAGTGCAGCGGGGCCGGCGCTTCCAAGTGCACGGCCTGTCCCGCCGGGAAGATGCTGAGGTACGCCGACGAGACCAAGCTTAATGAGGGCGGCCAGTGCGTGGAGCAATGCGTGGAGGGCCCGGAGTGCGAGACGTGCGGCCTAACAATTGGAGGTACCAAGTACTGCTCGAAGTGCAAGGGGAGCAACGTGCCGCTCAATGGCGTCTGCACAAGCAATGCGGCCAGGACTCGGTTCTGCACCAATGCCGTTAACGGTGCCTGCACGGTCTGCGCCGCCGGATACTTCATCCAGGAGGGCGGGTGCTACAAGACTGACAGGCTCCCCGGGAAAAGCATCTGCACAACGCCCACTGGGGATGGAAAATGCCAAACGTGTGCGAATGGCTTGACAGCTGTCTCGAACATGTGTCCACTGTGTGACTCTACTTGTGCGACATGCACCGTGGCCAATCAACCCGATAAGTGCAGCGCCTGTCCACCTGGCCGTTACTTGGACGCCAGTAAAGCATGCAAGCTGTGTACAGAGACAAGCAGTAGCATCCAGGGTGTCGCTAACTGCGCGAGCTGCGCTCCTCCAACTGGTAATAGTGGTTCTGTCATCTGCTACCTCATACAGAACACCAACAAGAGCGGCCTCAGCACAGGCGCCATAGCGGGGATCTCCGTCGCTGTGGTCGTCGTCGTCGGGGGCCTCGTGGGCTTCCTCTGCTGGTGGTTCCTCTGTAGGGGCAAGGCGTGA	MLYLAGLAFACLALADPKSCTNSQNCASSGTNCLDVNINGQQKEVCTKCEATHVPIDGACQAKDGQDKCTPQDTPDGTCKACKGSTYLYKGGCYAACPQGTYADSTTNQCKACGNSCVTCEASAAGPRCTKCEATHVPIDGACQAKDGQDKCTPQDTPDGTCKACKGSTYLYKGGCYAACPQGTPNSETHTCDGVPAPDCDLPNCEVCSEDKQKCTKCQSNYFLTPERNACLASCPAGSYAVGQTCAPCDPSCAECSGAGASKCTACPAGKMLRYADETKLNEGGQCVEQCVEGPECETCGLTIGGTKYCSKCKGSNVPLNGVCTSNAARTRFCTNAVNGACTVCAAGYFIQEGGCYKTDRLPGKSICTTPTGDGKCQTCANGLTAVSNMCPLCDSTCATCTVANQPDKCSACPPGRYLDASKACKLCTETSSSIQGVANCASCAPPTGNSGSVICYLIQNTNKSGLSTGAIAGISVAVVVVVGGLVGFLCWWFLCRGKA	1503	500	65	13	0	20	7	Y	1	CRGKA
DHA2_153239	DH	Variant-specific surface protein	VSP	ATGAATAATGGACCTAGCAGGGCCGCAATGTTGCTACTAGTTCTCTGCTTCTTGATGAGCGCCCTCGCCGCGCAACGCACTAAACAACCCGCGTCCAACTGCGGAGTCGCAAACTGCGCCCAGTGCGTCTCTGGCGACAACACAAGGTGCGAGACGTGTAGCCCTGGCTTCGACCCCAACGACGACGGGACGCAGTGCATATCTTCTAGTATCAACAAGAGCAGCGGCCTTTCTACCGGCGCCATCGCAGGCATTGCTGTTGCAGCCGTCATTGTCGTCGGGGGCCTCGTGGGCTTCCTTTGTTGGTGGTTCCTCTGTAGAGGCAAGGCATAG	ATGAATAATGGACCTAGCAGGGCCGCAATGTTGCTACTAGTTCTCTGCTTCTTGATGAGCGCCCTCGCCGCGCAACGCACTAAACAACCCGCGTCCAACTGCGGAGTCGCAAACTGCGCCCAGTGCGTCTCTGGCGACAACACAAGGTGCGAGACGTGTAGCCCTGGCTTCGACCCCAACGACGACGGGACGCAGTGCATATCTTCTAGTATCAACAAGAGCAGCGGCCTTTCTACCGGCGCCATCGCAGGCATTGCTGTTGCAGCCGTCATTGTCGTCGGGGGCCTCGTGGGCTTCCTTTGTTGGTGGTTCCTCTGTAGAGGCAAGGCATAG	MNNGPSRAAMLLLVLCFLMSALAAQRTKQPASNCGVANCAQCVSGDNTRCETCSPGFDPNDDGTQCISSSINKSSGLSTGAIAGIAVAAVIVVGGLVGFLCWWFLCRGKA	333	110	9	8.18182	0	2	0	Y	1	CRGKA
DHA2_152089	DH	Variant-specific surface protein	VSP	ATGCCACGAAGGGGCGGACTAGTGAACAGAGCTGTCATGACCTGTGTGACAGAGCGCCGGGCCATAATGTTCTACGCAGTTTTACTGATCGGCCTTGCGCTTCAGCTGGCGACAGAGGAGTGCACACCTGTTTCTTCCGGTGGCCCCAACACTTGCAAGGCCTGTGACGCTGCCATCAACGGCAAGAAGTACTGCTCGCAGTGCAACGACACTGGGAATTCTAATTCCGGTGGCGCCCCGACGGACGGAGTGTGCTCAGCAGACAACAACGAGTGCAGCCAAAAACAAGATGGAGTGTGCACACAGTGCGCTCAGAAATCCTTCATGTACAAGGGCGGATGCTACAAGGATAGCCAGGCACCTGGCAACACGATGTGTGAAATAGCAGAGGCTGGTAAGTGCACACAAGCCGCGCAAGGATACTTCCTGCCGCCTGCCAATGATAGAGATAATGCACACCAATCGGTTATACCATGTGGAGATGTTGAAGAAGTGTTGGCTGGAAACAGCCACAAGTACAAGGGCGTGCTGCACTGCAAAGTGTGTGATGCACCCAAAGCAGCAGCAAGTGATATTAATCCTGTGCCTGCCACGTGCACAACCTGTGAGGACGGGTTCTTTGGCCCCACTTGTGAAGCATGCCAAGACGAGAATTGCGCTACGTGTGCCGTAACAGGCAATAACAAGTGCAGTAAGTGTAAAGGAACTGGTACTAAGACATATCTGAAAGTGGACAGTGGCAGCACAGGCACGTGCGTCGAAGCATCTGGATGTACAGCGGCTACGTTTCCAAAGGTCTATGAACAACAGGGAAACAAGTGCGCTGCATGTAATAGTGCGCCAGATGGTGGAATCGCTAATTGTGCGACGTGCAGTCTGCTCACTCAAGGATCTAGAGCCGCCCCTTTGGTCACATGCTTGACGTGTGAACAAAACAAGTATCTCACTCCAGAAAAGAATGCGTGCTTAGATGCCTGCCCTGCTGGAATGTATGCTAATAGCAAGGTGTGCACCCCCTGCCACGAGTCATGCGCAAGCTGTAGTACTAATGCAAAAACGTCGTGCACGGCCTGCTACCCTGGGTATGTGCTAAGCAAGGGCGACGATGGAGCCACCGGCACATGCATCCCAGAGTGCACGGGAAGGTACGCAAAGGACTGCGAGGCTGACCAGTGCACAGCCGTTGTTGGGGGCTCGAAGTACTGCAGCAAGTGCAAGGCCGGATACGCCCCAGTGGACGGCGTCTGTGTGTCGACAACGACAAGGGCAGCACCTGGATGCACCCCGGGTGACGGAGTATGTACTGCGTGTACAGGTTCATACTTCCTGCAGTCTGGCGGGTGCTATCAGTCGACAGCATACCCAGGTAACACATTATGCAGTAGTGCTCAGAACGGACAGTGTCAGACATGTGCAGCCAATGGGCAAACAGCAGATAGCAATTTGGGTTCTTGCCCAGCATGTCCAGTTGGCTGCTCAAAGTGCGCAACTAGTGGTAGTCCCAAAGCATGCTCAGAGTGTTTCCCTGGATACTATAAATCTGGGGATAGCTGCGCAAGATGCGATACTAATAACAGCCAAATTACCGGTGTCGCTAATTGCGTAAGCTGTGCTCCTCCATCTAATGGTCAAGGATCTGTCATCTGCTACATAACGCGACAAGAGACCGACGATGGCACTGGAGGAGACACTGGAGGAGACAGCATGAACAAGAGCGGCCTCTCCACGGGTGCCATCGCGGGGATCTCTGTGGCTGTCATTGTTGTCGTGGCCGGCCTTGTGGGTTTCCTCTGCTGGTGGTTCCTCTGCAGGGGCAAAGCGTAG	ATGCCACGAAGGGGCGGACTAGTGAACAGAGCTGTCATGACCTGTGTGACAGAGCGCCGGGCCATAATGTTCTACGCAGTTTTACTGATCGGCCTTGCGCTTCAGCTGGCGACAGAGGAGTGCACACCTGTTTCTTCCGGTGGCCCCAACACTTGCAAGGCCTGTGACGCTGCCATCAACGGCAAGAAGTACTGCTCGCAGTGCAACGACACTGGGAATTCTAATTCCGGTGGCGCCCCGACGGACGGAGTGTGCTCAGCAGACAACAACGAGTGCAGCCAAAAACAAGATGGAGTGTGCACACAGTGCGCTCAGAAATCCTTCATGTACAAGGGCGGATGCTACAAGGATAGCCAGGCACCTGGCAACACGATGTGTGAAATAGCAGAGGCTGGTAAGTGCACACAAGCCGCGCAAGGATACTTCCTGCCGCCTGCCAATGATAGAGATAATGCACACCAATCGGTTATACCATGTGGAGATGTTGAAGAAGTGTTGGCTGGAAACAGCCACAAGTACAAGGGCGTGCTGCACTGCAAAGTGTGTGATGCACCCAAAGCAGCAGCAAGTGATATTAATCCTGTGCCTGCCACGTGCACAACCTGTGAGGACGGGTTCTTTGGCCCCACTTGTGAAGCATGCCAAGACGAGAATTGCGCTACGTGTGCCGTAACAGGCAATAACAAGTGCAGTAAGTGTAAAGGAACTGGTACTAAGACATATCTGAAAGTGGACAGTGGCAGCACAGGCACGTGCGTCGAAGCATCTGGATGTACAGCGGCTACGTTTCCAAAGGTCTATGAACAACAGGGAAACAAGTGCGCTGCATGTAATAGTGCGCCAGATGGTGGAATCGCTAATTGTGCGACGTGCAGTCTGCTCACTCAAGGATCTAGAGCCGCCCCTTTGGTCACATGCTTGACGTGTGAACAAAACAAGTATCTCACTCCAGAAAAGAATGCGTGCTTAGATGCCTGCCCTGCTGGAATGTATGCTAATAGCAAGGTGTGCACCCCCTGCCACGAGTCATGCGCAAGCTGTAGTACTAATGCAAAAACGTCGTGCACGGCCTGCTACCCTGGGTATGTGCTAAGCAAGGGCGACGATGGAGCCACCGGCACATGCATCCCAGAGTGCACGGGAAGGTACGCAAAGGACTGCGAGGCTGACCAGTGCACAGCCGTTGTTGGGGGCTCGAAGTACTGCAGCAAGTGCAAGGCCGGATACGCCCCAGTGGACGGCGTCTGTGTGTCGACAACGACAAGGGCAGCACCTGGATGCACCCCGGGTGACGGAGTATGTACTGCGTGTACAGGTTCATACTTCCTGCAGTCTGGCGGGTGCTATCAGTCGACAGCATACCCAGGTAACACATTATGCAGTAGTGCTCAGAACGGACAGTGTCAGACATGTGCAGCCAATGGGCAAACAGCAGATAGCAATTTGGGTTCTTGCCCAGCATGTCCAGTTGGCTGCTCAAAGTGCGCAACTAGTGGTAGTCCCAAAGCATGCTCAGAGTGTTTCCCTGGATACTATAAATCTGGGGATAGCTGCGCAAGATGCGATACTAATAACAGCCAAATTACCGGTGTCGCTAATTGCGTAAGCTGTGCTCCTCCATCTAATGGTCAAGGATCTGTCATCTGCTACATAACGCGACAAGAGACCGACGATGGCACTGGAGGAGACACTGGAGGAGACAGCATGAACAAGAGCGGCCTCTCCACGGGTGCCATCGCGGGGATCTCTGTGGCTGTCATTGTTGTCGTGGCCGGCCTTGTGGGTTTCCTCTGCTGGTGGTTCCTCTGCAGGGGCAAAGCGTAG	MPRRGGLVNRAVMTCVTERRAIMFYAVLLIGLALQLATEECTPVSSGGPNTCKACDAAINGKKYCSQCNDTGNSNSGGAPTDGVCSADNNECSQKQDGVCTQCAQKSFMYKGGCYKDSQAPGNTMCEIAEAGKCTQAAQGYFLPPANDRDNAHQSVIPCGDVEEVLAGNSHKYKGVLHCKVCDAPKAAASDINPVPATCTTCEDGFFGPTCEACQDENCATCAVTGNNKCSKCKGTGTKTYLKVDSGSTGTCVEASGCTAATFPKVYEQQGNKCAACNSAPDGGIANCATCSLLTQGSRAAPLVTCLTCEQNKYLTPEKNACLDACPAGMYANSKVCTPCHESCASCSTNAKTSCTACYPGYVLSKGDDGATGTCIPECTGRYAKDCEADQCTAVVGGSKYCSKCKAGYAPVDGVCVSTTTRAAPGCTPGDGVCTACTGSYFLQSGGCYQSTAYPGNTLCSSAQNGQCQTCAANGQTADSNLGSCPACPVGCSKCATSGSPKACSECFPGYYKSGDSCARCDTNNSQITGVANCVSCAPPSNGQGSVICYITRQETDDGTGGDTGGDSMNKSGLSTGAIAGISVAVIVVVAGLVGFLCWWFLCRGKA	1824	607	67	11.0379	0	22	4	Y	1	CRGKA
DHA2_153211	DH	Hypothetical protein	VSP	TTGCCCGTTAGTGTGAGCGTGATTCGACGGGCAATGTTGTACTTGGCAGGTTTAGCATTCGCTTGGTTGGCGATTGCCGATCCAAAATCGTGCACCAATTCTCAAAATTGTGCATCATCTGGAACTAACTGTCTAGATGTCAATATAAATGGCCAGCAAAAAGAGGTTTGCACAAAATGCGAGGACACCCACGTCCCGATCGACGGGGCGTGCAAGCCGGCCGCAGATAACACGAACAGCTGCGTAACCTCGGATAGCGGGGCCGGCGGGGTTTGCGCGTCGTGCCAGGGGAGCACCTACCTCTACAGAGGCGGCTGTTATGTCTCGTGCCCTCAGGGAACACCAAACTCTGAGACTAACACATGCGATGGAGTCCCCGCCCCTGATTGCAATCTTCCTAACTGCAAGTCATGTCCTGGCGGCACGTGCACAGAGTGTAACGACGGATTTGTTCTAGGTGATGATAAAAAGTGTGTAGCTCCTATCGTCAACAAGAGCGGCCTCAGCACTGGCGCTATCGCAGGCATCGCTGTGGCCGCTGTCATCGTCGTCGGGGGCCTCGTCGGTTTCCTCTGCTGGTGGTTTATCTGCAGGGGGAAGGCATAA	TTGCCCGTTAGTGTGAGCGTGATTCGACGGGCAATGTTGTACTTGGCAGGTTTAGCATTCGCTTGGTTGGCGATTGCCGATCCAAAATCGTGCACCAATTCTCAAAATTGTGCATCATCTGGAACTAACTGTCTAGATGTCAATATAAATGGCCAGCAAAAAGAGGTTTGCACAAAATGCGAGGACACCCACGTCCCGATCGACGGGGCGTGCAAGCCGGCCGCAGATAACACGAACAGCTGCGTAACCTCGGATAGCGGGGCCGGCGGGGTTTGCGCGTCGTGCCAGGGGAGCACCTACCTCTACAGAGGCGGCTGTTATGTCTCGTGCCCTCAGGGAACACCAAACTCTGAGACTAACACATGCGATGGAGTCCCCGCCCCTGATTGCAATCTTCCTAACTGCAAGTCATGTCCTGGCGGCACGTGCACAGAGTGTAACGACGGATTTGTTCTAGGTGATGATAAAAAGTGTGTAGCTCCTATCGTCAACAAGAGCGGCCTCAGCACTGGCGCTATCGCAGGCATCGCTGTGGCCGCTGTCATCGTCGTCGGGGGCCTCGTCGGTTTCCTCTGCTGGTGGTTTATCTGCAGGGGGAAGGCATAA	MPVSVSVIRRAMLYLAGLAFAWLAIADPKSCTNSQNCASSGTNCLDVNINGQQKEVCTKCEDTHVPIDGACKPAADNTNSCVTSDSGAGGVCASCQGSTYLYRGGCYVSCPQGTPNSETNTCDGVPAPDCNLPNCKSCPGGTCTECNDGFVLGDDKKCVAPIVNKSGLSTGAIAGIAVAAVIVVGGLVGFLCWWFICRGKA	606	201	20	9.95025	0	4	1	Y	1	CRGKA
DHA2_154183	DH	Variant-specific surface protein	VSP	TTGCCCTATAATAAGCTGAGGGAAACTTCAATGTTGTTGATAGCCTTCTATCTCATATTATCTACATTTGCAATAGCTTGCAAGAATAGTGGAAATAGTTGTGAAGTTGGCCAATGTGATACGATTGGCGATACTGAAATCTGTATGCAATGTAATCAAGGGAAAGTACCCATCAATGGCATCTGCACGGCAATACAGCCTGACGCCGCACCTAATTGCAAAAAAGCTGGCGGTGGAGAATTGGATCAAAATGCACAAGTGTGTGGACAGTGTACCGGTGCATATTTCCTTTACAAGGGCGGGTGCTATAATTCAGCACAGGGTGTAGGAGCCAAACTGTGTACTCGAGCTGAACAAGGAGTTTGTAAAGCTCCTGCCGCCGGGTACTTTATTCCTCCCGACGCTATAGCTAAAGATCAATCCATCATGTCGTGCGGAGACACAACTGAGCTGGTGCTCGTTAGTAACAAAAAGAAGTACAAGGGAGTGGCGTTCTGCTCTGCCTGTACTCCTCCACCTTCTGCCGAGAATACTGCCACGGCTGCCGTTGCTGCCTGTAGCGCATGCCAATCAGGATATAATTTAGTTCAAGGAGAAAACGTATGTAAGCGATCTGATGGTTGCACTATTCCCGGATGCAAAACTTGCTCATCTGATAAAAAGACATGTGAAGTATGCGAAGATCAAAAAATTTCCGCACCATCAAAAGAAGCGTGCTTAGAAGGATGTCCTGCAGGTTCATATGAAAGTAATAAAAAGTGTGCACCTTGCCACGTCTCATGCTCTTCATGTTCTGATGGAAATTCGAACTCCTGTACAGCTTGCTATCCTGGATTCGTATTAAATCGTGAAGCTGATGATAATAAAGGCACTTGTGTCCCTGAATGCACAGGAAAGTATATGGAAAATTGCGCTGAAGGGCAATGTGATGGGGTTGTCGGTGGATCAAAATATTGTAAAAAATGCATCACAAACTTTGCCCCTGTGGACGGAATTTGTGTGCCTACAAATTCAGCAATGAAAAAAGCTACGGGATGCACAGCTGGCGATGGAGTGTGTAATAGCTGCACGGGTGAGTATTTCTTACAAACTAATGGATGCTATAGATCTGCAATGTTTCCAGGAAACATTGTATGCAACAATGCTCAGGATGGGAAATGTAAAAAATGTGCAAATGAACAACAACCAGAAGGTAACACGGGATCTTGTCCGGCATGCCCAGAAAATTGTGAAAAATGCAATGGAGTTGATAATCAAAAAGTTTGTACTAATTGTCTTCCTGGCTACTATCTTGATGGCAATAAAGCATGTAAAAAGTGTTCCGAAAACAGTAACTATATTATAGGCAATTCCAATTGTGTAAGCTGCGCAGCTCCATCAACTGGTTCTGGTTCTATTCTTTGTTATGTCATGAAAAGTGATAATGGTACTAACAATAAGAGTGGCCTCAGCATAGGTGCCATAGCCGGCATCTCCGTTGCCGTGGTGGTCGTCGTGGGGGGTCTTGTGGGCTTCCTCTGCTGGTGGTTCATATGTAGGGGGAAGGCGTAG	TTGCCCTATAATAAGCTGAGGGAAACTTCAATGTTGTTGATAGCCTTCTATCTCATATTATCTACATTTGCAATAGCTTGCAAGAATAGTGGAAATAGTTGTGAAGTTGGCCAATGTGATACGATTGGCGATACTGAAATCTGTATGCAATGTAATCAAGGGAAAGTACCCATCAATGGCATCTGCACGGCAATACAGCCTGACGCCGCACCTAATTGCAAAAAAGCTGGCGGTGGAGAATTGGATCAAAATGCACAAGTGTGTGGACAGTGTACCGGTGCATATTTCCTTTACAAGGGCGGGTGCTATAATTCAGCACAGGGTGTAGGAGCCAAACTGTGTACTCGAGCTGAACAAGGAGTTTGTAAAGCTCCTGCCGCCGGGTACTTTATTCCTCCCGACGCTATAGCTAAAGATCAATCCATCATGTCGTGCGGAGACACAACTGAGCTGGTGCTCGTTAGTAACAAAAAGAAGTACAAGGGAGTGGCGTTCTGCTCTGCCTGTACTCCTCCACCTTCTGCCGAGAATACTGCCACGGCTGCCGTTGCTGCCTGTAGCGCATGCCAATCAGGATATAATTTAGTTCAAGGAGAAAACGTATGTAAGCGATCTGATGGTTGCACTATTCCCGGATGCAAAACTTGCTCATCTGATAAAAAGACATGTGAAGTATGCGAAGATCAAAAAATTTCCGCACCATCAAAAGAAGCGTGCTTAGAAGGATGTCCTGCAGGTTCATATGAAAGTAATAAAAAGTGTGCACCTTGCCACGTCTCATGCTCTTCATGTTCTGATGGAAATTCGAACTCCTGTACAGCTTGCTATCCTGGATTCGTATTAAATCGTGAAGCTGATGATAATAAAGGCACTTGTGTCCCTGAATGCACAGGAAAGTATATGGAAAATTGCGCTGAAGGGCAATGTGATGGGGTTGTCGGTGGATCAAAATATTGTAAAAAATGCATCACAAACTTTGCCCCTGTGGACGGAATTTGTGTGCCTACAAATTCAGCAATGAAAAAAGCTACGGGATGCACAGCTGGCGATGGAGTGTGTAATAGCTGCACGGGTGAGTATTTCTTACAAACTAATGGATGCTATAGATCTGCAATGTTTCCAGGAAACATTGTATGCAACAATGCTCAGGATGGGAAATGTAAAAAATGTGCAAATGAACAACAACCAGAAGGTAACACGGGATCTTGTCCGGCATGCCCAGAAAATTGTGAAAAATGCAATGGAGTTGATAATCAAAAAGTTTGTACTAATTGTCTTCCTGGCTACTATCTTGATGGCAATAAAGCATGTAAAAAGTGTTCCGAAAACAGTAACTATATTATAGGCAATTCCAATTGTGTAAGCTGCGCAGCTCCATCAACTGGTTCTGGTTCTATTCTTTGTTATGTCATGAAAAGTGATAATGGTACTAACAATAAGAGTGGCCTCAGCATAGGTGCCATAGCCGGCATCTCCGTTGCCGTGGTGGTCGTCGTGGGGGGTCTTGTGGGCTTCCTCTGCTGGTGGTTCATATGTAGGGGGAAGGCGTAG	MPYNKLRETSMLLIAFYLILSTFAIACKNSGNSCEVGQCDTIGDTEICMQCNQGKVPINGICTAIQPDAAPNCKKAGGGELDQNAQVCGQCTGAYFLYKGGCYNSAQGVGAKLCTRAEQGVCKAPAAGYFIPPDAIAKDQSIMSCGDTTELVLVSNKKKYKGVAFCSACTPPPSAENTATAAVAACSACQSGYNLVQGENVCKRSDGCTIPGCKTCSSDKKTCEVCEDQKISAPSKEACLEGCPAGSYESNKKCAPCHVSCSSCSDGNSNSCTACYPGFVLNREADDNKGTCVPECTGKYMENCAEGQCDGVVGGSKYCKKCITNFAPVDGICVPTNSAMKKATGCTAGDGVCNSCTGEYFLQTNGCYRSAMFPGNIVCNNAQDGKCKKCANEQQPEGNTGSCPACPENCEKCNGVDNQKVCTNCLPGYYLDGNKACKKCSENSNYIIGNSNCVSCAAPSTGSGSILCYVMKSDNGTNNKSGLSIGAIAGISVAVVVVVGGLVGFLCWWFICRGKA	1551	516	58	11.2403	0	17	4	Y	1	CRGKA
DHA2_153416	DH	Variant-specific surface protein	VSP	ATGACTAATAGACCTAGCAGGGCCGCAATGTTGCTACTAGTTCTCTGCTTCTTGATGAGCGCCCTCGCCGCGCAACGCACTAAACAACCCTCGTCCGACTGCGGAGTCGACAACTGCGCCCGGTGCAACGCGAACGGCAGGACGTGCGATCAGTGCGAGGACGGATACACGGCCAACACCGAGAAGACCCAGTGCACCAAGGCGTGCGCGGTCGCAAACTGCGCCCGGTGCAACGCGAACGGCAGGACGTGCGATCAGTGCGAGGACGGATACACGGCCAACACCGAGAAGACCCAGTGCACCAAGGCGTGCGCGGTCGCAAACTGCGCCCGGTGCAACGCGAACGGCAGGACGTGCGATCAGTGCGAGGACGGATACACGGCCAACACCGAGAAGACCCAGTGCACCAAGAACCCAGAAGCGCGATGCAATACTCCCAACTGTAAGGCCTGTGACAACCCCAAAACAGACAACGAAATCTGCACTGAATGTAATGATAACAATTATCTCACTCCAACAAACCAGTGCATATCTGACTGCACAGCCATCAGCGGATACTATGGAGATACCGACAAGAAGTGTAAGGCATGCAGCCCTGAGTGCGCTGAGTGCGTTGGGCCGGCCAGCAATCAGTGTAGTGCCTGTCCTGCTGGCAAGGCATTAATATACAAAAGTAGTGATCCTGCGCAAGGGGGTACCTGCGGGGATGCGTGTACGGCGGACAAGAACGGATGTAAGGTCTGTGGGGCAAGGATCGGCGGGACAGACTACTGCTCCCAGTGCAGCGAAACTCAGGTTCCGATCGACGGCGTTTGTGTCCAGAATACTGGTAATCGGGCAGCTCTCTGCACGGCCAAAGGAGATGGCACTTGTGCTTCTTGTGTAGGAGGGGATCTTCTGAAGGACGGTGGATGCTATAAGACGGATAGGCTTCCTGGAAAGAGTGTATGTACAACTGCCTCTAATAGCAAGTGCACTAAATGTGCTAATGGATTAAACGCTGATGGTGACGGGGCCTGTGGAAACTGTCATCCTACTTGTGCTACGTGCTCGACTGCAGAGGACCCTAATAAGTGTAAAACCTGTGCCACTGGGTATTATAAGACAAGTGATAATGATGGCCCGTGCAAGAAGTGCTCAGAGAGGATCTCTGGATGCAAGCAATGTGTGTCATCATCCGGCAGTTCAGTCATATGTTTAGAATCAGAAGCAGGCACTGGTGGAAGCGTCAACAAGAGCGGCCTCAGCACCGGCGCGATCGCGGGGATCTCCGTCGCTGTGATTGTTGTTGTGGGGGGTCTCGTCGGATTCCTCTGCTGGTGGTTCATATGCAGGGGCAAGGCGTAG	ATGACTAATAGACCTAGCAGGGCCGCAATGTTGCTACTAGTTCTCTGCTTCTTGATGAGCGCCCTCGCCGCGCAACGCACTAAACAACCCTCGTCCGACTGCGGAGTCGACAACTGCGCCCGGTGCAACGCGAACGGCAGGACGTGCGATCAGTGCGAGGACGGATACACGGCCAACACCGAGAAGACCCAGTGCACCAAGGCGTGCGCGGTCGCAAACTGCGCCCGGTGCAACGCGAACGGCAGGACGTGCGATCAGTGCGAGGACGGATACACGGCCAACACCGAGAAGACCCAGTGCACCAAGGCGTGCGCGGTCGCAAACTGCGCCCGGTGCAACGCGAACGGCAGGACGTGCGATCAGTGCGAGGACGGATACACGGCCAACACCGAGAAGACCCAGTGCACCAAGAACCCAGAAGCGCGATGCAATACTCCCAACTGTAAGGCCTGTGACAACCCCAAAACAGACAACGAAATCTGCACTGAATGTAATGATAACAATTATCTCACTCCAACAAACCAGTGCATATCTGACTGCACAGCCATCAGCGGATACTATGGAGATACCGACAAGAAGTGTAAGGCATGCAGCCCTGAGTGCGCTGAGTGCGTTGGGCCGGCCAGCAATCAGTGTAGTGCCTGTCCTGCTGGCAAGGCATTAATATACAAAAGTAGTGATCCTGCGCAAGGGGGTACCTGCGGGGATGCGTGTACGGCGGACAAGAACGGATGTAAGGTCTGTGGGGCAAGGATCGGCGGGACAGACTACTGCTCCCAGTGCAGCGAAACTCAGGTTCCGATCGACGGCGTTTGTGTCCAGAATACTGGTAATCGGGCAGCTCTCTGCACGGCCAAAGGAGATGGCACTTGTGCTTCTTGTGTAGGAGGGGATCTTCTGAAGGACGGTGGATGCTATAAGACGGATAGGCTTCCTGGAAAGAGTGTATGTACAACTGCCTCTAATAGCAAGTGCACTAAATGTGCTAATGGATTAAACGCTGATGGTGACGGGGCCTGTGGAAACTGTCATCCTACTTGTGCTACGTGCTCGACTGCAGAGGACCCTAATAAGTGTAAAACCTGTGCCACTGGGTATTATAAGACAAGTGATAATGATGGCCCGTGCAAGAAGTGCTCAGAGAGGATCTCTGGATGCAAGCAATGTGTGTCATCATCCGGCAGTTCAGTCATATGTTTAGAATCAGAAGCAGGCACTGGTGGAAGCGTCAACAAGAGCGGCCTCAGCACCGGCGCGATCGCGGGGATCTCCGTCGCTGTGATTGTTGTTGTGGGGGGTCTCGTCGGATTCCTCTGCTGGTGGTTCATATGCAGGGGCAAGGCGTAG	MTNRPSRAAMLLLVLCFLMSALAAQRTKQPSSDCGVDNCARCNANGRTCDQCEDGYTANTEKTQCTKACAVANCARCNANGRTCDQCEDGYTANTEKTQCTKACAVANCARCNANGRTCDQCEDGYTANTEKTQCTKNPEARCNTPNCKACDNPKTDNEICTECNDNNYLTPTNQCISDCTAISGYYGDTDKKCKACSPECAECVGPASNQCSACPAGKALIYKSSDPAQGGTCGDACTADKNGCKVCGARIGGTDYCSQCSETQVPIDGVCVQNTGNRAALCTAKGDGTCASCVGGDLLKDGGCYKTDRLPGKSVCTTASNSKCTKCANGLNADGDGACGNCHPTCATCSTAEDPNKCKTCATGYYKTSDNDGPCKKCSERISGCKQCVSSSGSSVICLESEAGTGGSVNKSGLSTGAIAGISVAVIVVVGGLVGFLCWWFICRGKA	1347	448	59	13.1696	0	20	6	Y	1	CRGKA
